## Supplementary Data 1 for "Measurement of Volatile Compounds for Real-time Analysis of Soil Microbial Metabolic Response to Simulated Snowmelt": Inlet4.txt (part 92 of 137)

time (s)	nominal mass 21	nominal mass 22	nominal mass 23	nominal mass 24	nominal mass 25	nominal mass 26	nominal mass 27	nominal mass 28	nominal mass 29	nominal mass 30	nominal mass 31	nominal mass 32	nominal mass 33	nominal mass 34	nominal mass 35	nominal mass 36	nominal mass 37	nominal mass 38	nominal mass 39	nominal mass 40	nominal mass 41	nominal mass 42	nominal mass 43	nominal mass 44	nominal mass 45	nominal mass 46	nominal mass 47	nominal mass 48	nominal mass 49	nominal mass 50	nominal mass 51	nominal mass 52	nominal mass 53	nominal mass 54	nominal mass 55	nominal mass 56	nominal mass 57	nominal mass 58	nominal mass 59	nominal mass 60	nominal mass 61	nominal mass 62	nominal mass 63	nominal mass 64	nominal mass 65	nominal mass 66	nominal mass 67	nominal mass 68	nominal mass 69	nominal mass 70	nominal mass 71	nominal mass 72	nominal mass 73	nominal mass 74	nominal mass 75	nominal mass 76	nominal mass 77	nominal mass 78	nominal mass 79	nominal mass 80	nominal mass 81	nominal mass 82	nominal mass 83	nominal mass 84	nominal mass 85	nominal mass 86	nominal mass 87	nominal mass 88	nominal mass 89	nominal mass 90	nominal mass 91	nominal mass 92	nominal mass 93	nominal mass 94	nominal mass 95	nominal mass 96	nominal mass 97	nominal mass 98	nominal mass 99	nominal mass 100	nominal mass 101	nominal mass 102	nominal mass 103	nominal mass 104	nominal mass 105	nominal mass 106	nominal mass 107	nominal mass 108	nominal mass 109	nominal mass 110	nominal mass 111	nominal mass 112	nominal mass 113	nominal mass 114	nominal mass 115	nominal mass 116	nominal mass 117	nominal mass 118	nominal mass 119	nominal mass 120	nominal mass 121	nominal mass 122	nominal mass 123	nominal mass 124	nominal mass 125	nominal mass 126	nominal mass 127	nominal mass 128	nominal mass 129	nominal mass 130	nominal mass 131	nominal mass 132	nominal mass 133	nominal mass 134	nominal mass 135	nominal mass 136	nominal mass 137	nominal mass 138	nominal mass 139	nominal mass 140	nominal mass 141	nominal mass 142	nominal mass 143	nominal mass 144	nominal mass 145	nominal mass 146	nominal mass 147	nominal mass 148	nominal mass 149	nominal mass 150
447926	0.002	0.000253897	0.000220916	0.000229008	0.000212651	0.000171756	0.000188139	0.000466495	0.015124024	0.076397164	0.000532096	0.661793352	0.002088712	0.002610027	0.00032735	0.000368574	1.28677957	0.004765305	0.021788819	0.000615224	0.000507822	0.000384799	0.000532094	0.000499328	0.001452014	0.000581257	0.001699309	0.00038447	0.000253544	0.000687776	0.000474644	0.000245366	0.000171756	0.000294453	0.060759339	0.000392652	0.000654779	0.000245364	0.001484933	0.000278106	0.000646632	0.000286308	0.000433665	0.000253544	0.000261724	0.000261724	0.000188113	0.000253546	0.000409007	0.000179922	0.000433583	0.000220829	0.000327168	0.000212651	0.000335348	0.000261724	0.000220829	0.000212649	0.000253546	0.000204495	0.000368073	0.000261724	0.00035992	0.000163565	0.000335334	0.000237151	0.000351693	0.000212651	0.000269903	0.000237186	0.000310796	0.000196292	0.000343514	0.000294439	0.000392625	0.000179935	0.000245378	0.000269901	0.000294439	0.000212651	0.000302621	0.000286259	0.000318964	0.000212638	0.000286259	0.000302619	0.000294439	0.000327178	0.0003846	0.000253521	0.000318988	0.000188114	0.000302606	0.000229008	0.000294439	0.000286259	0.000351728	0.000188113	0.000163565	0.000310796	0.000261726	0.000294404	0.000302619	0.000278081	0.000204471	0.000171756	0.000204471	0.000261724	0.000269901	0.000212651	0.000253544	0.000212638	0.000318988	0.000253544	0.000327144	0.000220816	0.000335336	0.000220831	0.000196292	0.000229006	0.000212626	0.000278081	0.000318954	0.000237186	0.000245341	0.000261724	0.000229006	0.000229008	0.000245366	0.000286261
447927	0.002	0.000340135	0.000254785	0.000220759	0.000203777	0.000186796	0.000271728	0.000586365	0.015689766	0.076635068	0.000706001	0.681904128	0.00238423	0.003011188	0.000271741	0.000484681	1.311976157	0.005285551	0.023325716	0.000638604	0.000416747	0.000399431	0.000577886	0.000407835	0.0015672	0.000688526	0.00164413	0.000331164	0.000203777	0.000748481	0.00048414	0.000305742	0.000169815	0.000229276	0.061057246	0.000390676	0.000781975	0.000331204	0.001729728	0.0003906	0.000722239	0.000288684	0.000339628	0.000178305	0.000339679	0.000178304	0.000220759	0.000271741	0.000331162	0.000203777	0.00031417	0.00034812	0.000390612	0.000271731	0.000305668	0.000220759	0.000288684	0.000280218	0.000220759	0.000280195	0.000305693	0.00024623	0.000314159	0.000161311	0.000297176	0.000195286	0.000441599	0.000203777	0.000373618	0.000212267	0.000339628	0.000297176	0.0003906	0.000322647	0.00024623	0.000263213	0.000254722	0.000254722	0.000254722	0.000220759	0.000365099	0.000246219	0.000229225	0.000254722	0.000195286	0.00023774	0.000280195	0.000220746	0.000288672	0.000314155	0.000263213	0.000305666	0.000339618	0.00033963	0.000331139	0.00024623	0.000322662	0.000220759	0.000280207	0.000203777	0.000212267	0.000254724	0.000254673	0.000288684	0.000365101	0.000203766	0.00024623	0.000220759	0.000220759	0.000280218	0.000246219	0.000314157	0.000229249	0.000288684	0.000305668	0.000254722	0.000297176	0.000390585	0.000305666	0.000280195	0.000280193	0.000263199	0.00024623	0.000254722	0.000229249	0.000229249	0.00023774	0.000399077	0.000246232	0.000178293
447928	0.002	0.000373282	0.000281658	0.000198801	0.00028998	0.000182234	0.000223701	0.000472526	0.015395448	0.075727772	0.000630254	0.657930165	0.002256966	0.002559821	0.000289953	0.000505694	1.143285804	0.004637494	0.02260937	0.000623105	0.000481151	0.000290042	0.000538941	0.000588864	0.001503825	0.000588806	0.001771617	0.000347902	0.000248525	0.000597045	0.000397688	0.000273349	0.000265067	0.000215392	0.060647896	0.000314783	0.000696388	0.000256785	0.001837991	0.000364518	0.000746166	0.000265042	0.000372812	0.000273349	0.000223651	0.000165654	0.0001988	0.000231934	0.000281635	0.000231934	0.000406022	0.000281633	0.000422516	0.000207072	0.000372839	0.00017395	0.000256785	0.000256782	0.000314768	0.000215367	0.000323051	0.0001988	0.000347899	0.000281646	0.000231921	0.000223649	0.000414219	0.000273351	0.000331333	0.000207083	0.000347949	0.0002485	0.000497201	0.000281633	0.000381072	0.000265067	0.000215367	0.000347899	0.000323053	0.000265044	0.000231934	0.000231934	0.000240218	0.0002982	0.000265067	0.000273351	0.000256772	0.000231934	0.000339617	0.000256782	0.000207083	0.000256782	0.000331321	0.000240216	0.000281633	0.000240216	0.0002982	0.000306484	0.000173839	0.000273351	0.0002982	0.000281633	0.000306484	0.000273339	0.000356134	0.000273351	0.0002485	0.000240216	0.000339617	0.000215367	0.00025676	0.000182221	0.000198799	0.000240218	0.000364466	0.000207083	0.000240216	0.000223649	0.000240218	0.000182233	0.000281633	0.00017395	0.000273349	0.000273351	0.000314766	0.000173949	0.000265054	0.000198788	0.00033963	0.000256785
447929	0.002	0.000324872	0.000357782	0.00024956	0.00022456	0.000191291	0.000332718	0.000491013	0.015484403	0.076033126	0.000591123	0.676852672	0.002241883	0.002983315	0.00029149	0.000516166	1.371205035	0.004979086	0.022645157	0.000725789	0.000524789	0.000316082	0.00060773	0.000491065	0.00146807	0.000657798	0.001568336	0.000307781	0.000224558	0.000699346	0.000549351	0.000316095	0.000199607	0.000266144	0.061282972	0.000449284	0.000699248	0.000341011	0.001669026	0.000174632	0.000515896	0.000266144	0.000424255	0.000241179	0.000241181	0.000241192	0.000207924	0.000182973	0.000224535	0.000291095	0.000382622	0.000291095	0.000390952	0.00030774	0.000374277	0.000232876	0.000307727	0.000199607	0.000299413	0.000241192	0.000399252	0.000199607	0.000224523	0.00024951	0.000316047	0.000257828	0.000457585	0.00024951	0.000232863	0.00021623	0.00024951	0.000274484	0.000415902	0.000299411	0.000257826	0.000207924	0.000332681	0.000374277	0.000232876	0.000332679	0.000399279	0.000166339	0.000257828	0.000257828	0.000216242	0.00024951	0.000282777	0.000249447	0.000357631	0.000207914	0.000299411	0.000241192	0.000282777	0.000199535	0.000141388	0.000232876	0.000241192	0.000207912	0.000257813	0.000274449	0.000332679	0.00021623	0.000291095	0.000316047	0.000340997	0.000224558	0.000291093	0.00021623	0.00028279	0.000257826	0.000291093	0.000291093	0.000274459	0.000216242	0.00024951	0.000216242	0.000266144	0.000324363	0.000316045	0.000291081	0.000316045	0.000266156	0.000332679	0.00019129	0.000324363	0.000282777	0.000241192	0.00024951	0.000299413	0.000332679
447930	0.002	0.000406385	0.000223641	0.000182235	0.000281665	0.00019876	0.000207041	0.000364459	0.015110599	0.077809216	0.00065493	0.667723878	0.002299207	0.00276145	0.00024018	0.000497642	0.6531538	0.004891903	0.023022252	0.000697788	0.000447829	0.000281676	0.000538661	0.000455828	0.001545216	0.000563612	0.001695418	0.000322988	0.000173915	0.000796152	0.000455607	0.00024018	0.000231887	0.000281601	0.060324503	0.000389379	0.000613281	0.000149057	0.001695738	0.000289857	0.000588381	0.000314703	0.000389327	0.000289859	0.000306398	0.00024017	0.000207041	0.000223604	0.000273294	0.000231887	0.000405853	0.000347844	0.000339561	0.000223604	0.000339598	0.000240167	0.000281579	0.000223604	0.000223604	0.000207029	0.00024845	0.000240167	0.000256731	0.000215324	0.000339576	0.000223604	0.000397573	0.000289857	0.000405855	0.000223604	0.000289872	0.000289847	0.000389265	0.000364393	0.000372688	0.000289859	0.000331268	0.000364405	0.000281579	0.000240167	0.000380933	0.00024845	0.00023185	0.000339588	0.000265013	0.000248438	0.00025672	0.00024845	0.000265013	0.00024845	0.000281577	0.000240167	0.000281577	0.000198759	0.00029814	0.000339549	0.000240167	0.000190479	0.00024845	0.000289857	0.000331266	0.000231887	0.000223604	0.000298117	0.000207029	0.000248413	0.000289857	0.000289872	0.000207029	0.00019876	0.000207041	0.000306422	0.000265013	0.000207016	0.000314703	0.000273296	0.000265013	0.000322986	0.000289857	0.000240167	0.000248438	0.000223592	0.000273296	0.000356137	0.000273294	0.000289859	0.000231887	0.000223604	0.000231887	0.00019876
447931	0.002	0.000343061	0.000220733	0.00015224	0.000190286	0.000152229	0.000312116	0.0004418	0.014015392	0.071290451	0.000594457	0.619633254	0.001951202	0.002290033	0.000220733	0.000419179	1.258179572	0.004827116	0.020515724	0.000541936	0.000480251	0.000297108	0.000510446	0.000487534	0.001358942	0.000724606	0.001213425	0.000335008	0.000251179	0.000685889	0.000319728	0.000327293	0.000304481	0.000281636	0.058091971	0.000426415	0.000556013	0.000182676	0.001588804	0.00025879	0.000624701	0.00025879	0.000456933	0.000319717	0.00025879	0.000213121	0.000220732	0.000190297	0.000197898	0.000228344	0.000220733	0.000266411	0.000304471	0.000296846	0.000304471	0.000175063	0.000304471	0.00018271	0.000220732	0.000175063	0.000296848	0.000205509	0.000327316	0.000197898	0.00031973	0.000220733	0.000396034	0.000167452	0.000251179	0.000258791	0.00033494	0.000243567	0.000388312	0.000213121	0.000289235	0.000220732	0.00035014	0.000182675	0.000228344	0.00025879	0.000304483	0.000251179	0.000274012	0.000319694	0.000235954	0.000190286	0.000296848	0.000205497	0.000235956	0.000289212	0.000228344	0.000274012	0.0002664	0.000235956	0.000235922	0.000296846	0.000205509	0.000266402	0.000205509	0.000213121	0.00021311	0.000190286	0.000274003	0.000228344	0.000213121	0.000213121	0.000296848	0.000175063	0.000251177	0.000266402	0.000213121	0.000251177	0.000228355	0.000159841	0.000235943	0.00015984	0.00022072	0.000243567	0.000266402	0.000251179	0.000205509	0.000235945	0.000281623	0.000319683	0.000266402	0.000243557	0.000213121	0.000334904	0.000365351	0.00031207
447932	0.002	0.000353042	0.00024846	0.000240424	0.000168279	0.00019232	0.000256464	0.000432976	0.014811217	0.072615077	0.000545276	0.633626683	0.001916332	0.002890355	0.0002404	0.000505727	1.452825697	0.005022136	0.021902376	0.000691205	0.000561796	0.000392943	0.000457057	0.000400851	0.001317874	0.000529339	0.001624308	0.000368732	0.000224373	0.000802622	0.000328583	0.000296494	0.000192319	0.000280479	0.058607927	0.00042482	0.000689783	0.0002404	0.001519466	0.00032063	0.000545234	0.00017627	0.000376724	0.000216359	0.000288493	0.000200332	0.000160266	0.000160266	0.000208347	0.000224373	0.000384676	0.000248414	0.00037665	0.000224373	0.000304508	0.000200332	0.000288479	0.000264441	0.000264439	0.000296492	0.000232386	0.000264441	0.000336573	0.000256426	0.00031252	0.000256426	0.000416828	0.000272453	0.00036865	0.000264441	0.000328547	0.000176293	0.00032056	0.000240402	0.000304484	0.000264441	0.000232374	0.000208347	0.000272453	0.000224373	0.000336559	0.000216359	0.000224337	0.000264441	0.000280465	0.000208345	0.000296494	0.000248402	0.000272455	0.000216359	0.000280467	0.000200332	0.000256428	0.000280465	0.0002404	0.00031252	0.000304506	0.00029648	0.000256414	0.000168279	0.000216359	0.00023241	0.000296494	0.000304506	0.000248412	0.000280455	0.000384666	0.00023241	0.000352599	0.0002404	0.000368614	0.000192319	0.000272453	0.000176281	0.000248412	0.000264439	0.000288479	0.000360636	0.000360624	0.000200332	0.000240388	0.000232374	0.000176269	0.000224373	0.000272429	0.000304506	0.000320532	0.000296494	0.000296492	0.000272453
447933	0.002	0.000380319	0.000318389	0.000265108	0.000247423	0.000176735	0.000212079	0.00065441	0.015835298	0.080535255	0.000689998	0.723299589	0.002363666	0.00273054	0.00043318	0.000504199	0.694421343	0.005654851	0.024623828	0.000797634	0.000468972	0.000362426	0.00059246	0.000601553	0.001630945	0.000583728	0.001862136	0.000282754	0.000291604	0.000734548	0.000477284	0.000353441	0.000362294	0.000238573	0.065005283	0.000362334	0.000698619	0.000265097	0.001836104	0.000256245	0.000751891	0.000265084	0.00035347	0.00024741	0.000309276	0.000238573	0.000194367	0.000326974	0.000265082	0.000229738	0.000441927	0.000291588	0.000565829	0.000203228	0.000388891	0.00024741	0.000220901	0.000212065	0.000371127	0.000282754	0.000335769	0.000282754	0.000318097	0.000265082	0.000362292	0.000300452	0.000503897	0.000291591	0.000353444	0.000265082	0.000273916	0.000265082	0.000326935	0.000282754	0.00030926	0.000229738	0.000371113	0.000309263	0.000326935	0.000256245	0.000379966	0.000194393	0.000300412	0.000256245	0.000291588	0.000256245	0.000406473	0.000300441	0.000433006	0.00030926	0.000424171	0.000353441	0.00037995	0.000353444	0.000353433	0.000291591	0.000220901	0.000265082	0.00030926	0.000335769	0.000282754	0.000344607	0.000371113	0.000256245	0.000265068	0.000300412	0.000291577	0.000220901	0.000176707	0.000220848	0.000185556	0.000273916	0.000335769	0.000291588	0.000273916	0.000300426	0.000379964	0.000256245	0.000256245	0.000291575	0.000326935	0.000273919	0.000282754	0.000335769	0.000291588	0.000335769	0.000300426	0.000185543	0.000424142	0.000335785
447934	0.002	0.00038716	0.000278536	0.000216486	0.000224228	0.000193304	0.00019329	0.000503088	0.015039551	0.071342869	0.000603594	0.633746405	0.001997703	0.002624935	0.000224253	0.000487535	1.267751462	0.004664292	0.020368676	0.000612577	0.000456863	0.000255375	0.000371369	0.000487494	0.001536194	0.000604054	0.001551647	0.000324821	0.000239682	0.000596004	0.000402131	0.000255147	0.000293804	0.000201023	0.057535854	0.000270606	0.000657805	0.000231949	0.001660924	0.000278339	0.000712112	0.000193279	0.000309267	0.000239682	0.000286095	0.000231949	0.000286071	0.000231949	0.000255145	0.000177827	0.000340228	0.000278339	0.000417685	0.000239682	0.00027835	0.00023968	0.000262876	0.00019329	0.000255145	0.000193292	0.000208754	0.000216475	0.000301535	0.000270608	0.000247413	0.000316998	0.000363414	0.000216486	0.000340203	0.000332484	0.000309279	0.000286071	0.00034024	0.000201035	0.000363493	0.000216486	0.00023968	0.000247413	0.000278339	0.000216486	0.000216486	0.000255145	0.000278339	0.000316998	0.000293802	0.000231949	0.000340191	0.000301535	0.000409894	0.000262876	0.000208756	0.000170084	0.000324728	0.000278478	0.00036341	0.000247413	0.000239682	0.000255145	0.000239693	0.000201023	0.000247411	0.000270608	0.00023967	0.000231949	0.00023968	0.000286037	0.000208754	0.000170096	0.00032473	0.000247413	0.000278339	0.000247401	0.000270608	0.000317056	0.000309265	0.000270606	0.000231949	0.000247413	0.000324728	0.000239682	0.000185559	0.000216486	0.000270608	0.000316998	0.000231949	0.000239682	0.000193281	0.000270606	0.000247413	0.000185559
447935	0.002	0.000474372	0.00028806	0.000241554	0.000278715	0.000232264	0.000232318	0.000576508	0.017249656	0.084652754	0.000809558	0.76660037	0.002813501	0.003210377	0.000418365	0.000604816	1.814012768	0.005476472	0.026191109	0.000848286	0.000614089	0.000390423	0.000557823	0.000520658	0.001677162	0.000818729	0.00167748	0.000520591	0.000269424	0.000678815	0.000408842	0.000315891	0.000306585	0.000288007	0.069281038	0.000343763	0.000697229	0.000148648	0.001715226	0.000390219	0.00071587	0.000297324	0.000436712	0.000278743	0.000418142	0.000334458	0.000241554	0.000334458	0.000418101	0.000222986	0.000473971	0.000343747	0.000520369	0.000297298	0.0003902	0.000325169	0.000343722	0.000260134	0.000250843	0.000157897	0.000325169	0.000232262	0.000343747	0.000250843	0.000306588	0.00018581	0.000464628	0.000297296	0.000325169	0.0001951	0.000408781	0.000269424	0.00036233	0.000315877	0.000353041	0.000250817	0.000306585	0.000380953	0.000297296	0.000232248	0.000492498	0.000297282	0.000269424	0.000185809	0.000260134	0.000325166	0.000306588	0.000288005	0.00036233	0.000213627	0.000287991	0.000315863	0.000334458	0.000287993	0.000213681	0.00024154	0.000315877	0.000232262	0.000278715	0.000241554	0.000241554	0.00036233	0.000297282	0.00036233	0.00037162	0.000315851	0.000269426	0.000250843	0.000380911	0.000241554	0.000399506	0.000315877	0.000167228	0.000260134	0.000269426	0.000334444	0.000325169	0.000250829	0.000353039	0.000380911	0.000306588	0.000269424	0.000353039	0.000427376	0.00026012	0.000306588	0.000343747	0.000418129	0.000130039	0.000232262
447936	0.002	0.000458007	0.000228665	0.000197175	0.000181337	0.000102494	0.00026018	0.000418178	0.014768337	0.070569733	0.000528815	0.642730467	0.002300721	0.002691986	0.000275972	0.000560639	1.160050783	0.004756764	0.020968221	0.000561417	0.000442211	0.000323324	0.000560295	0.000520765	0.001375906	0.000544513	0.001494875	0.000291716	0.000275948	0.000615739	0.000417963	0.000197105	0.000197105	0.000212873	0.057817122	0.000299625	0.00062336	0.000220758	0.001653855	0.000244411	0.000670889	0.000252295	0.000394235	0.000244411	0.000331185	0.000181337	0.000252295	0.000173452	0.000299601	0.000197105	0.000417947	0.000173452	0.000331148	0.00026018	0.000465349	0.000189221	0.000252297	0.000220758	0.000346942	0.000228629	0.000236526	0.000283843	0.000370593	0.000165568	0.000291704	0.00026018	0.000457485	0.000244411	0.000323288	0.000197093	0.000291752	0.000275948	0.000386363	0.000268063	0.0003233	0.000228641	0.000275948	0.000275948	0.000197105	0.000141904	0.000362684	0.000283831	0.000236526	0.000268063	0.000165568	0.000307485	0.000268063	0.000244409	0.000252295	0.000252295	0.000307485	0.000275948	0.000291716	0.000260178	0.000244409	0.000299601	0.000228641	0.000283819	0.000244411	0.000268063	0.000331138	0.000252295	0.000244413	0.00026018	0.000291704	0.00026018	0.000299599	0.000244409	0.000236524	0.000275946	0.000252295	0.000275946	0.00020499	0.000197095	0.000228643	0.000228641	0.000212851	0.000299588	0.000283819	0.000220758	0.000212873	0.00040212	0.000228641	0.000323253	0.000283831	0.000212861	0.000268063	0.000268063	0.000173452	0.000244409
447937	0.002	0.000369291	0.000195743	0.000173077	0.000165552	0.000150502	0.000233277	0.000346182	0.013896372	0.070700934	0.000497139	0.603898251	0.002142498	0.002562757	0.000210703	0.000482337	1.299306769	0.004537752	0.020384565	0.000618935	0.000399425	0.000278732	0.000406583	0.000459394	0.00119957	0.000776229	0.001457256	0.00041419	0.000255853	0.000580208	0.000323619	0.000218227	0.000165551	0.000225764	0.056283793	0.000383894	0.000708123	0.000233277	0.001487543	0.000293582	0.000655404	0.000323602	0.00033124	0.000255853	0.000301048	0.000270903	0.000210703	0.000188127	0.000270905	0.000316134	0.000399001	0.000203179	0.000316089	0.000203177	0.000278429	0.000248338	0.000316078	0.000248329	0.000338641	0.000225751	0.000240803	0.000188127	0.000165552	0.000210703	0.000240803	0.000293479	0.000391366	0.000225755	0.000338652	0.000233279	0.000383825	0.000150491	0.000391424	0.000240814	0.000210692	0.000233277	0.000255855	0.000210692	0.000188093	0.000225753	0.000398955	0.000195653	0.000285987	0.000240803	0.000210703	0.000255853	0.000293477	0.000210692	0.000278429	0.000195653	0.000255853	0.000255853	0.000240803	0.000248329	0.000293479	0.000233277	0.000188104	0.000240792	0.000240769	0.000338652	0.00024078	0.000188127	0.000248329	0.000225742	0.000255853	0.000233277	0.000278427	0.000210703	0.000255853	0.000203179	0.000248329	0.000188127	0.000346167	0.000278429	0.000203177	0.000278429	0.000263377	0.000301005	0.000173066	0.000278427	0.000308529	0.000270903	0.000285953	0.000218227	0.000203177	0.000240803	0.000301005	0.000331128	0.000240792	0.000180602
447938	0.002	0.000325982	0.000300761	0.000208827	0.000242276	0.000233887	0.000258984	0.0004931	0.01510111	0.077479475	0.000560187	0.677690724	0.002242251	0.002800176	0.000292507	0.00052659	1.359527201	0.005131682	0.021954968	0.000661879	0.000468508	0.000292607	0.000526759	0.000434662	0.00136527	0.000643851	0.001659779	0.000442828	0.000258947	0.000685624	0.000426166	0.000250595	0.000158708	0.000267301	0.061805279	0.000384283	0.000786083	0.000250593	0.001667935	0.000258945	0.000685686	0.000250593	0.000367564	0.000233887	0.000250595	0.000183768	0.000208827	0.000258947	0.000225535	0.000250593	0.000342502	0.000309065	0.000384293	0.000242239	0.000426112	0.000175414	0.000284005	0.000284017	0.000258922	0.000342477	0.000325759	0.000217181	0.000150343	0.000242228	0.000334037	0.000258947	0.000417732	0.000183767	0.000334138	0.000258945	0.000342467	0.000167049	0.000501461	0.000317417	0.000309065	0.000225522	0.000267299	0.000217181	0.000217181	0.000225533	0.000384268	0.000200449	0.00035921	0.000250593	0.000175416	0.000300786	0.000442876	0.000267299	0.000334123	0.000225533	0.000284005	0.000225533	0.000175415	0.000225508	0.000350833	0.000233874	0.000275628	0.000284005	0.000309065	0.000242239	0.000258957	0.000183767	0.000283994	0.000334123	0.000217181	0.000242241	0.000225533	0.000217181	0.000242239	0.000275653	0.000242228	0.000292359	0.000167061	0.000217156	0.000384293	0.000217181	0.000292359	0.000233887	0.000292357	0.000242239	0.000258945	0.000208752	0.000309063	0.000250593	0.000167061	0.000325759	0.000292357	0.000300713	0.000267299	0.000292361
447939	0.002	0.000391384	0.000299423	0.000266091	0.000174612	0.000199558	0.000232817	0.000515897	0.015926282	0.076729783	0.000632625	0.684170266	0.002257699	0.002846826	0.000266114	0.000557823	1.404281864	0.004929343	0.022887741	0.000725573	0.000549591	0.000366152	0.000582462	0.000507561	0.001635158	0.000482648	0.00161047	0.000399378	0.000257761	0.000657591	0.000382576	0.000199558	0.000191242	0.000266102	0.061101303	0.000341013	0.000740775	0.000249459	0.001785701	0.000324296	0.000649124	0.000216188	0.000349227	0.000307652	0.000324294	0.000207872	0.00029102	0.000241144	0.000249447	0.000191242	0.000307669	0.000365919	0.000332624	0.000232817	0.000449206	0.000266077	0.000232817	0.000166297	0.000266077	0.000207872	0.000274428	0.000191242	0.000407716	0.000232817	0.000332597	0.000216188	0.000457531	0.000232817	0.000340924	0.000191242	0.000307652	0.000157982	0.00034924	0.000266064	0.000199558	0.000374183	0.000340926	0.000249422	0.000315968	0.000207872	0.000390813	0.000299348	0.000249447	0.000216175	0.000191242	0.000266077	0.000357553	0.000232817	0.000274393	0.000207872	0.000266077	0.000116334	0.000257738	0.000266079	0.000249447	0.000241121	0.000357541	0.000241133	0.000166261	0.000249447	0.000232817	0.000216163	0.000232817	0.000241133	0.000216186	0.000224491	0.000274393	0.000282706	0.000332608	0.000282706	0.000257763	0.000291022	0.000224502	0.000249447	0.000299336	0.000382484	0.000266077	0.000274393	0.000274393	0.000374146	0.000216188	0.000249447	0.000207872	0.000232792	0.000232817	0.000257763	0.000224479	0.00025775	0.000315978	0.000324269
447940	0.002	0.000348222	0.000210063	0.00011589	0.000289747	0.000224537	0.000195705	0.00039136	0.013714725	0.06565469	0.000572816	0.581018426	0.001871503	0.002413501	0.000231791	0.00052954	1.406828086	0.004527477	0.019658777	0.00069747	0.000369952	0.000326352	0.000500119	0.000522041	0.001380736	0.00039145	0.00123492	0.000282496	0.000202808	0.000689203	0.000354983	0.000195577	0.000268008	0.000181078	0.052085857	0.000362247	0.000492812	0.00021005	0.001512009	0.000239023	0.000558144	0.000282537	0.0003478	0.000239025	0.000282592	0.00021005	0.000224537	0.000181078	0.000195564	0.000231802	0.000311481	0.000224538	0.000297004	0.000282483	0.000268019	0.000173836	0.000195564	0.000224537	0.000202808	0.000239023	0.00029698	0.000217294	0.000224517	0.000159348	0.000224538	0.000253511	0.000355013	0.000231772	0.000311477	0.000130377	0.000260753	0.000260753	0.000398524	0.000202787	0.000282483	0.000231781	0.000181078	0.00021005	0.000304211	0.000181078	0.000354948	0.000231782	0.000304211	0.000173836	0.000166592	0.000217294	0.000296982	0.000253511	0.000268008	0.000195566	0.00021005	0.000253509	0.000195575	0.000195564	0.000282483	0.000267997	0.000231781	0.000231781	0.000239023	0.000231781	0.000289725	0.000195564	0.000253511	0.000304224	0.000246267	0.000202797	0.000318709	0.000217294	0.000311455	0.000217294	0.000202808	0.000253511	0.000253509	0.000246267	0.000275239	0.000224528	0.000275239	0.000296969	0.000275239	0.000246267	0.000347694	0.000195564	0.000188322	0.000173803	0.000253511	0.000311457	0.000195564	0.000275239	0.000224537	0.000246267
447941	0.002	0.000311643	0.00026342	0.000279407	0.000263408	0.000175591	0.000183571	0.000455235	0.01498392	0.075144463	0.000495292	0.648692863	0.002441537	0.002595604	0.000295477	0.000527454	1.522868928	0.00481995	0.021363727	0.000584368	0.000447623	0.000423228	0.000415239	0.000567148	0.00167426	0.000631148	0.00148919	0.000447151	0.000255404	0.000647362	0.000367206	0.000215496	0.000191552	0.000215544	0.060602758	0.000311382	0.000727127	0.000287377	0.001553591	0.000271369	0.000695058	0.000263384	0.000351206	0.000239441	0.000263386	0.000183571	0.000271369	0.000175566	0.000223479	0.000295323	0.000279337	0.000223479	0.0003752	0.000239441	0.000319254	0.000287343	0.000271367	0.000223477	0.000247422	0.000287343	0.000279349	0.000247424	0.000287341	0.000287329	0.000271367	0.000295311	0.000399165	0.000223479	0.000327237	0.000207504	0.000279349	0.000271367	0.000463089	0.000287329	0.00037515	0.000223479	0.000287329	0.000279325	0.000287329	0.000239441	0.000255392	0.000255404	0.000287329	0.000271369	0.000295309	0.000207516	0.000327273	0.000263384	0.000231461	0.000255404	0.000247422	0.000263386	0.000263384	0.000279349	0.000279361	0.000255404	0.00017559	0.000183571	0.000279347	0.000183571	0.000247422	0.000223479	0.000255404	0.000319256	0.000263384	0.000303292	0.000239441	0.000327237	0.000303292	0.000287329	0.000263384	0.000231449	0.000231459	0.000295311	0.000159615	0.000319254	0.000271367	0.000199534	0.000367168	0.000255404	0.000255404	0.000271367	0.000231459	0.000239441	0.000263386	0.000263386	0.000231461	0.000255404	0.000271367	0.000271367
447942	0.002	0.000298757	0.00036134	0.000164894	0.000243415	0.000212007	0.000212019	0.000400604	0.014511487	0.073370776	0.000589565	0.642936956	0.002124618	0.002688897	0.000267008	0.000432436	0.746134243	0.004676625	0.021483965	0.000669415	0.000432502	0.000298732	0.000526533	0.00055011	0.001251756	0.000802413	0.00171867	0.000266974	0.000274988	0.000644752	0.000321963	0.000212044	0.000235564	0.000274837	0.057681526	0.000353489	0.00087275	0.000235576	0.001520472	0.000298393	0.000699626	0.00031411	0.000353419	0.000235564	0.000274826	0.000212007	0.000259133	0.000141339	0.000329836	0.000274826	0.000314103	0.000243417	0.000439934	0.000227713	0.000306232	0.000196303	0.000235564	0.000141315	0.000235566	0.00021986	0.000259121	0.000282677	0.000353358	0.00030622	0.000306234	0.000196303	0.000345556	0.000235552	0.000369064	0.000227711	0.000298381	0.000298416	0.000384827	0.000306234	0.00029053	0.000227713	0.000306234	0.000337666	0.000266972	0.000274824	0.000329803	0.000282677	0.000157031	0.00021986	0.000157042	0.000204156	0.000196303	0.000274814	0.000345505	0.000282679	0.000290518	0.00021986	0.000172735	0.000204156	0.000329791	0.000259098	0.000306236	0.000251268	0.000172724	0.000266972	0.000243417	0.000259121	0.000282677	0.000282679	0.000227699	0.000400506	0.000290528	0.000321936	0.000274837	0.000204156	0.00015702	0.000196293	0.000353358	0.000259119	0.000259119	0.000243415	0.000251268	0.000321938	0.00029053	0.000141338	0.000329791	0.000204156	0.000227711	0.000243415	0.000212007	0.000314075	0.000259119	0.000298381	0.000329768	0.000274826
447943	0.002	0.000338736	0.000270794	0.000187973	0.000195493	0.000150379	0.000210529	0.000458852	0.013397306	0.06862002	0.000564546	0.608332629	0.002041654	0.002621108	0.000248137	0.00054982	0.583188324	0.004666592	0.020064011	0.000671162	0.000391592	0.000240728	0.000519274	0.000496705	0.001395356	0.000496761	0.0015856	0.000383648	0.000248137	0.00060969	0.000398587	0.000255655	0.000195504	0.000218049	0.054804449	0.000376016	0.000564291	0.000270693	0.001577262	0.000338377	0.000684882	0.000157897	0.000315795	0.000233088	0.000195493	0.000255689	0.000172936	0.000165417	0.000203011	0.000270693	0.00031582	0.000233086	0.000300748	0.000240595	0.000353438	0.000263164	0.000195493	0.000210531	0.000233088	0.000203011	0.000248126	0.000218049	0.0003083	0.000180454	0.000353449	0.000240606	0.000383601	0.000218071	0.000285722	0.000233088	0.000270794	0.000263162	0.000375974	0.000195493	0.000248126	0.000233088	0.00028572	0.000225569	0.000308277	0.000240606	0.00028572	0.000218049	0.000255644	0.000157865	0.000187973	0.000285722	0.000240595	0.000180454	0.00028572	0.00028572	0.000187973	0.000285731	0.00019547	0.000187973	0.000240608	0.000270682	0.000248126	0.000210531	0.000240606	0.000233086	0.00028572	0.000187973	0.000218049	0.000270684	0.000157897	0.000263164	0.000240606	0.000180444	0.000270682	0.000308277	0.000187973	0.000135296	0.000263162	0.000225569	0.000195493	0.000255644	0.000315797	0.000203022	0.000225569	0.000255644	0.000203013	0.000233077	0.00027819	0.000210519	0.000300757	0.000263153	0.000218049	0.00028572	0.000180454	0.000172924
447944	0.002	0.000253757	0.00021263	0.000204416	0.000228995	0.000163532	0.000163533	0.000466311	0.015338296	0.074848354	0.000474744	0.663092282	0.002410495	0.002666969	0.000294567	0.000507734	1.374419367	0.005016142	0.021768228	0.000713505	0.000532277	0.00031901	0.000499148	0.000548289	0.001311858	0.000654972	0.001418965	0.000335282	0.00019624	0.000548289	0.00044994	0.00030262	0.000237124	0.000269828	0.05985533	0.000408995	0.0006629	0.000179886	0.001492805	0.000417156	0.00079405	0.000237122	0.000351672	0.000204418	0.000228946	0.000261653	0.000245263	0.000228946	0.000204416	0.000204416	0.000351608	0.000188063	0.000359874	0.000302537	0.00040067	0.000294359	0.000278006	0.000188051	0.000220746	0.000261651	0.000228946	0.000147156	0.000294359	0.000188063	0.000278008	0.000302535	0.000376178	0.000179886	0.000351621	0.000253475	0.000327065	0.000228946	0.000343433	0.000253477	0.000351621	0.000237122	0.000269818	0.00026983	0.000294361	0.000212593	0.000367974	0.000237122	0.000286184	0.000294359	0.000359796	0.000220771	0.000400692	0.000212581	0.00040068	0.000302537	0.00026983	0.000253477	0.000294359	0.00031889	0.000278006	0.000278008	0.000253477	0.0002453	0.000171709	0.00031889	0.000204416	0.000220769	0.0002453	0.000310712	0.000237122	0.000261653	0.000302535	0.000253475	0.000277994	0.000261653	0.000237124	0.000269828	0.000228946	0.000294359	0.000286184	0.00026983	0.000204416	0.000286184	0.00031889	0.000228946	0.000335243	0.000212581	0.00026983	0.000245275	0.000179874	0.000253463	0.000179886	0.000286181	0.000302537	0.000220769
447945	0.002	0.00038509	0.000256337	0.000160195	0.000176227	0.000184224	0.000296399	0.000424796	0.015019557	0.073160694	0.000481023	0.655829067	0.002345005	0.002783315	0.000224272	0.000480925	1.283524636	0.004945449	0.022213846	0.00072332	0.000457251	0.000256455	0.000464942	0.000472926	0.001422108	0.000633385	0.00162392	0.000328437	0.000224262	0.000802264	0.000368495	0.000192271	0.000224274	0.000216265	0.058103503	0.000312396	0.000681503	0.000264324	0.001688068	0.000400586	0.000785966	0.000256325	0.000304399	0.000192234	0.000256313	0.000216253	0.000232283	0.000192234	0.000328413	0.000224274	0.000408623	0.000240294	0.000344449	0.00024027	0.000432687	0.000176216	0.000264322	0.000240294	0.000272332	0.000272332	0.000320403	0.000240294	0.000256301	0.000184214	0.000240282	0.000264324	0.000408601	0.000240294	0.00024027	0.000256313	0.000232285	0.000264322	0.000408575	0.000264324	0.000264324	0.000160195	0.000216251	0.000184225	0.000240294	0.000200244	0.000440683	0.000304371	0.000176215	0.000344433	0.000264322	0.000224274	0.000240282	0.000200244	0.000272334	0.000256301	0.000232271	0.000272332	0.000248304	0.000256313	0.000232283	0.000256313	0.000184201	0.000232285	0.000232283	0.000192234	0.000272332	0.000328401	0.000296361	0.000360464	0.000392587	0.000240294	0.000344435	0.000216263	0.000288364	0.000272334	0.00024829	0.000296363	0.000240282	0.000192247	0.000248304	0.000288352	0.000272332	0.000240306	0.000272332	0.000240294	0.000280343	0.00026431	0.000304373	0.000224274	0.000216263	0.000256313	0.000288352	0.000216239	0.000336412	0.000232283
447946	0.002	0.000368591	0.000239824	0.000162685	0.000119873	0.000256897	0.00024831	0.000582702	0.015809947	0.07919381	0.000746161	0.693542509	0.002221244	0.002950735	0.000256885	0.000583191	0.702016116	0.005299382	0.023976631	0.000755821	0.000523076	0.000385449	0.000600053	0.000582704	0.001761379	0.000754514	0.001528697	0.0003341	0.000248308	0.000754478	0.000402501	0.000196935	0.000231186	0.000368196	0.063895786	0.00036826	0.000908824	0.00032537	0.001882481	0.000299684	0.000702775	0.000368196	0.000376757	0.000222622	0.000316796	0.000291123	0.000196935	0.000231158	0.000316833	0.000248308	0.000316811	0.000214059	0.000333946	0.000222622	0.000342497	0.00017981	0.000231184	0.00024831	0.00024831	0.000239747	0.00032537	0.000196935	0.000385346	0.000196935	0.000333946	0.000273996	0.000419664	0.000196935	0.000351071	0.000368196	0.000368221	0.00022262	0.000582644	0.000342546	0.000351073	0.00028256	0.00022261	0.000273996	0.000291121	0.000265433	0.000368196	0.000316796	0.000273996	0.000291159	0.000196934	0.000316809	0.0004626	0.000282547	0.000282558	0.000196922	0.000342497	0.000316847	0.000308246	0.000333934	0.000359635	0.00014556	0.000316809	0.000239747	0.000256872	0.000299684	0.000291123	0.000316809	0.000342523	0.000376731	0.000248283	0.00028256	0.00032537	0.000214059	0.000299684	0.000239747	0.000256872	0.000239747	0.00025687	0.000282545	0.000248308	0.000265433	0.00028256	0.000248308	0.000299684	0.000393897	0.00022261	0.000299682	0.000239721	0.000265459	0.000299684	0.000154097	0.000273996	0.000265409	0.000282547	0.000214059
447947	0.002	0.000320105	0.000175047	0.000152215	0.000235955	0.000274022	0.000258799	0.000426331	0.014623067	0.071684211	0.000495138	0.610860726	0.0022057	0.002598556	0.000334999	0.000449409	0.5899867	0.004645392	0.02034866	0.000732951	0.000541522	0.000304838	0.000487501	0.000449388	0.001213502	0.000578989	0.001742432	0.000312098	0.000251165	0.000594572	0.0003273	0.000251153	0.000205489	0.000274	0.054910887	0.000357766	0.000670293	0.000235934	0.001596536	0.000243544	0.000632195	0.000213101	0.000388227	0.000220713	0.000228322	0.000190268	0.000258765	0.000190268	0.00030444	0.000205491	0.000372998	0.000190268	0.000319664	0.000296821	0.000296831	0.000228322	0.000243544	0.000235934	0.000243544	0.000273986	0.000319664	0.000190268	0.000319654	0.000296854	0.000273986	0.000266377	0.000456886	0.000243544	0.000342519	0.000258765	0.000403418	0.000213078	0.000334898	0.000182658	0.00034254	0.000281598	0.000304452	0.000213101	0.000296844	0.000159814	0.000228322	0.000380631	0.000251155	0.000266377	0.000213099	0.000258765	0.000258765	0.000175047	0.000235932	0.000243544	0.00022069	0.000266377	0.000296819	0.000251155	0.000289221	0.000258767	0.000220701	0.000205489	0.000304431	0.000243544	0.000167436	0.000251155	0.000319698	0.000228322	0.000235921	0.000243544	0.000228322	0.000251153	0.00031965	0.000266377	0.000258765	0.000205478	0.000228322	0.000304429	0.000235932	0.000243532	0.000312052	0.000273986	0.000205478	0.000266375	0.000296817	0.000144582	0.000266375	0.000243546	0.000228322	0.000175047	0.000182624	0.000251153	0.000281596	0.000350118
447948	0.002	0.000405335	0.000234003	0.000197888	0.000224872	0.000278841	0.000269848	0.000477096	0.017229484	0.083479954	0.000585255	0.721932225	0.00255287	0.002924858	0.000341874	0.000531375	0.821756954	0.00560153	0.023975406	0.000757977	0.000351296	0.000359879	0.000512948	0.000603498	0.001742198	0.000648366	0.001587656	0.000305843	0.000215879	0.000855994	0.000413808	0.000242862	0.000323817	0.000305827	0.066137672	0.000314837	0.000711243	0.000260852	0.002049949	0.000305827	0.000738357	0.000413808	0.000341836	0.00033281	0.000233868	0.000350802	0.000242862	0.000224872	0.000305841	0.000242862	0.000413824	0.000278844	0.000494821	0.000305827	0.000521881	0.000278844	0.000206883	0.000350816	0.000206869	0.000314821	0.00032383	0.000251858	0.000296833	0.000269848	0.000350802	0.000242862	0.00053994	0.000233868	0.000287837	0.000215878	0.000341847	0.000314823	0.000404758	0.000269821	0.00033281	0.000260854	0.00018888	0.000296831	0.000323819	0.000296833	0.000422761	0.000350791	0.000197888	0.000296833	0.000368792	0.000287837	0.000314823	0.00026084	0.000287878	0.000305854	0.000404812	0.000251858	0.000278855	0.00033281	0.000395778	0.000233868	0.000296833	0.000233868	0.00020687	0.000278841	0.000287837	0.000296831	0.000368792	0.000242862	0.000287837	0.000368792	0.000296806	0.000260852	0.000269848	0.000269848	0.000296833	0.000278844	0.000386795	0.000269794	0.000260854	0.000269848	0.000242862	0.0003508	0.000341809	0.000305827	0.000215877	0.000305827	0.000242862	0.000368792	0.000287837	0.000332786	0.000260852	0.00034182	0.000323817	0.000323817
447949	0.002	0.000407328	0.000367962	0.000250371	0.000273767	0.000172075	0.000203384	0.000422604	0.014518302	0.072543667	0.000618742	0.629007157	0.001925829	0.002662546	0.000281577	0.000469994	0.661773235	0.004907667	0.021441864	0.000737379	0.000509138	0.000360304	0.000555729	0.00036782	0.001364813	0.000634268	0.001443799	0.000359978	0.000211193	0.00067337	0.000367638	0.000250289	0.000195526	0.000250313	0.056963768	0.00028948	0.000563621	0.000172074	0.001546389	0.000265934	0.00058702	0.000297232	0.000320721	0.000242469	0.000226826	0.000172074	0.000219004	0.000273755	0.000234648	0.000281587	0.000312898	0.000226824	0.000312863	0.000195538	0.000281577	0.000226824	0.00029723	0.000172073	0.000226826	0.000187717	0.000218968	0.000219004	0.000211181	0.000242469	0.000297218	0.000234647	0.000344173	0.000265932	0.000320696	0.00025811	0.000312898	0.000203349	0.000430302	0.000203361	0.000234647	0.00015643	0.000203327	0.000242469	0.000265932	0.000250289	0.000344173	0.000219004	0.000242455	0.000265932	0.000195538	0.000226826	0.00029722	0.000242467	0.000281575	0.000242469	0.000226824	0.000187717	0.000219004	0.000242467	0.000305029	0.000211171	0.000187717	0.000219004	0.000211181	0.000203361	0.000203361	0.000289396	0.000234635	0.000359816	0.000179895	0.000281575	0.000250301	0.000297218	0.000234647	0.000211169	0.000211181	0.000226824	0.000265932	0.000211181	0.000289398	0.000219004	0.000320684	0.000219004	0.000195528	0.000250289	0.000344149	0.000219004	0.000320697	0.000297218	0.000344147	0.000226824	0.000211169	0.000234647	0.000234647	0.000289396
447950	0.002	0.000357409	0.000225076	0.00020174	0.000178474	0.000186221	0.000263848	0.000481468	0.014038026	0.072210449	0.000535796	0.623421731	0.002067664	0.002846541	0.000279529	0.00037278	1.974120063	0.0046149	0.021149681	0.000692786	0.000528495	0.00027178	0.000528117	0.000528257	0.00148688	0.00060593	0.001424359	0.000318178	0.000256078	0.000675929	0.000419104	0.000333681	0.000225039	0.000240548	0.056272979	0.000341466	0.000737875	0.000240536	0.001534119	0.000263826	0.000667923	0.000263836	0.000434704	0.000263813	0.00018622	0.000139665	0.000248306	0.000225018	0.000302621	0.000225016	0.000325913	0.000225016	0.000310381	0.000155184	0.000380282	0.000256054	0.000294849	0.00018622	0.000302619	0.000217258	0.000325897	0.000209498	0.000263813	0.000294872	0.000294861	0.000248294	0.000434705	0.000225018	0.000349176	0.000256054	0.000349201	0.000333646	0.000403609	0.000263813	0.000356957	0.000256053	0.000302609	0.000225016	0.000256066	0.000193979	0.000333657	0.000271571	0.000302609	0.000193979	0.000279333	0.000186256	0.000356961	0.000240536	0.000294838	0.000193945	0.000263813	0.000147424	0.000325888	0.000186209	0.000302607	0.000271573	0.000271573	0.000248296	0.000232776	0.000240534	0.000209498	0.000193979	0.000232776	0.000193979	0.000302609	0.000256053	0.00021726	0.00018622	0.00020174	0.000279331	0.000279331	0.000193979	0.000232778	0.00018622	0.000139665	0.000279331	0.000287089	0.000217258	0.000333646	0.00018622	0.000240534	0.000193979	0.000209498	0.000279331	0.000325886	0.000263813	0.000263813	0.000217258	0.00029484	0.000178461
447951	0.002	0.00038776	0.00034525	0.000176758	0.000277814	0.000260929	0.000235677	0.000513749	0.015816544	0.076799598	0.000657097	0.675084685	0.002379004	0.002950992	0.000210425	0.000598205	1.210584932	0.004858033	0.022667499	0.000675373	0.000412989	0.000244181	0.000648614	0.000530539	0.001316285	0.000640272	0.001596217	0.000421033	0.000252536	0.000724939	0.000395706	0.000244095	0.000252511	0.000227259	0.062666112	0.000319874	0.000800619	0.000235677	0.001816546	0.000269345	0.000783834	0.000277763	0.000395733	0.000345187	0.000286179	0.000235677	0.000277763	0.000193591	0.000235677	0.000286179	0.000345114	0.000193591	0.000370376	0.000260929	0.000336706	0.000210375	0.000244093	0.000303013	0.000294597	0.000210425	0.000294597	0.000244106	0.000353542	0.000286179	0.000311431	0.000378842	0.000429359	0.000260929	0.000294597	0.000244093	0.000303013	0.000244095	0.000496823	0.000202008	0.000353515	0.000294595	0.000269345	0.000336681	0.000227261	0.000260927	0.000294597	0.000176757	0.000319847	0.000227259	0.000252511	0.000345164	0.000294597	0.000277801	0.000260929	0.000210425	0.000252511	0.000252511	0.000277763	0.000201996	0.000319847	0.000336695	0.00016834	0.000151506	0.000303038	0.000252499	0.000353504	0.000244095	0.000244083	0.000286179	0.000252473	0.000294597	0.000260927	0.000244083	0.000210425	0.000303013	0.000210425	0.000277763	0.000218818	0.000294595	0.000218818	0.000311433	0.000227259	0.000294561	0.000286166	0.000319824	0.000294595	0.000286179	0.000260927	0.000302988	0.000286179	0.000244093	0.000244057	0.000319847	0.000185175	0.00026936
447952	0.002	0.000331377	0.000255971	0.00026321	0.000195497	0.000180456	0.000225571	0.000458948	0.014699692	0.070349715	0.000459072	0.615907043	0.002018246	0.002399891	0.000300807	0.000466731	1.219941057	0.004506401	0.019893002	0.000580692	0.000481771	0.000195529	0.000428869	0.000398891	0.001425512	0.000564484	0.00140318	0.000308336	0.000218053	0.000571991	0.00033086	0.000263322	0.000187975	0.00024062	0.053601704	0.000376025	0.000594552	0.000255646	0.001577249	0.000285734	0.000564381	0.000248128	0.00034609	0.000187975	0.000263211	0.000330885	0.00015038	0.000210533	0.000285722	0.000255646	0.000315845	0.000233089	0.00036849	0.000203013	0.000360957	0.000210535	0.000195495	0.000210533	0.00014285	0.000270684	0.00029324	0.000218053	0.000270686	0.000255646	0.000203013	0.000218051	0.000323363	0.000248106	0.000345898	0.000180445	0.000421167	0.000278216	0.000383618	0.000240609	0.00029324	0.000248127	0.000255646	0.000195495	0.000210533	0.000285722	0.000383528	0.000285724	0.000270684	0.000270707	0.000210533	0.000278206	0.000195495	0.000150369	0.000330838	0.000218062	0.000263166	0.000203015	0.000248127	0.000203002	0.000255646	0.000255646	0.000218041	0.00021803	0.000180456	0.000195484	0.000293253	0.000187964	0.000203013	0.000315834	0.00030828	0.000323318	0.000315798	0.000180445	0.000240609	0.000180423	0.00024061	0.000218051	0.000210533	0.000225571	0.000172937	0.000270684	0.000278202	0.000263153	0.000248128	0.000278204	0.000278204	0.000233091	0.000353405	0.000127823	0.000263166	0.000187943	0.000248128	0.000240609	0.000202992	0.000285722
447953	0.002	0.000412058	0.000248629	0.000197187	0.00024008	0.000282935	0.000171467	0.000531928	0.015799711	0.079284941	0.000738156	0.695307851	0.002353651	0.002909273	0.000317293	0.000549466	1.38396125	0.004862224	0.023970797	0.00079112	0.00040355	0.000351727	0.000574986	0.000549177	0.001444249	0.000686524	0.001530787	0.000514612	0.000274386	0.000712273	0.000437308	0.000248627	0.000282922	0.00023148	0.062464951	0.000368835	0.000600523	0.000180015	0.001798526	0.00032579	0.0006177	0.000317216	0.000351509	0.000291495	0.000282922	0.000300069	0.00020576	0.000197188	0.000188613	0.00024008	0.000506012	0.000308628	0.000240055	0.000240055	0.000351522	0.000197187	0.000317216	0.00028292	0.000274348	0.000248629	0.000205749	0.000274363	0.000291495	0.000214334	0.000385828	0.000248627	0.000394391	0.000248627	0.000351496	0.000214334	0.000342937	0.000308654	0.000471732	0.000265774	0.000265774	0.000214297	0.000377255	0.000257201	0.000240031	0.000274348	0.000377266	0.000282922	0.000291471	0.000205762	0.000274363	0.000240055	0.000402989	0.000205762	0.000248627	0.000197175	0.000214334	0.000257201	0.000368655	0.000308641	0.000265774	0.000291495	0.000291495	0.000308684	0.000291482	0.000162893	0.000248601	0.000334362	0.000325777	0.000257201	0.000248627	0.000248629	0.000368655	0.000308641	0.000325788	0.000214334	0.000274348	0.00023148	0.000274348	0.000291495	0.000308641	0.000342937	0.000300069	0.00023148	0.000317216	0.000265774	0.000240053	0.000274348	0.000240055	0.00028292	0.000231482	0.000334362	0.000274348	0.000334362	0.000222908	0.000265774
447954	0.002	0.000275588	0.000223239	0.000141307	0.00018593	0.000230566	0.000230553	0.000416731	0.0135635	0.069583906	0.000595659	0.603358832	0.001966245	0.002584834	0.000297532	0.000521178	1.245781499	0.004246444	0.020265884	0.000686767	0.000432003	0.000327693	0.000379626	0.000305006	0.001387747	0.00063325	0.001567734	0.000297523	0.00021568	0.000834582	0.000416618	0.000237992	0.000237991	0.000215678	0.054474916	0.00046161	0.000588022	0.000237991	0.001410461	0.000252865	0.000580584	0.000193368	0.000319813	0.000275177	0.000260301	0.000230554	0.000230553	0.000118995	0.000297488	0.000200804	0.000334708	0.000342191	0.000371896	0.000282658	0.000386884	0.000178493	0.000223116	0.000245429	0.000208242	0.000267773	0.00022315	0.000193368	0.000230554	0.000193368	0.000237991	0.000237991	0.000461371	0.000275166	0.00034956	0.000223116	0.000297501	0.00018593	0.00045384	0.000267762	0.000267741	0.000215678	0.000282615	0.000126432	0.000260303	0.000290063	0.000282604	0.000245427	0.000319811	0.000208242	0.000245416	0.00024544	0.000267739	0.000297488	0.000282615	0.00021568	0.000304926	0.000223116	0.000275166	0.000223116	0.000275177	0.000260303	0.000208242	0.000215678	0.000185919	0.000208242	0.000267739	0.000230564	0.000163618	0.000290052	0.000223116	0.000297499	0.000230553	0.000178493	0.000252865	0.000215678	0.000275177	0.000215678	0.000215678	0.00021568	0.000282614	0.000185932	0.000245429	0.000252865	0.00029005	0.000230554	0.000297488	0.000260292	0.000245429	0.000215669	0.000245427	0.000193366	0.000260301	0.000431548	0.000290052	0.000260303
447955	0.002	0.0003075	0.000247374	0.000289996	0.000264458	0.000170586	0.000255879	0.000588987	0.015281632	0.077852519	0.000700226	0.681876837	0.002522806	0.002792023	0.000315636	0.00062347	0.708700652	0.004714429	0.023000085	0.000650202	0.00050398	0.000290034	0.000597647	0.000520787	0.001591774	0.000708662	0.001737767	0.000409623	0.000281468	0.000760372	0.000435137	0.000375369	0.000153527	0.000213232	0.063303948	0.000383947	0.000640269	0.000290024	0.001703392	0.000358283	0.000691361	0.000307067	0.000435175	0.000247351	0.000307067	0.000255879	0.000307055	0.000272938	0.0003156	0.000213232	0.000307057	0.000307057	0.000486302	0.000298526	0.000358243	0.000179115	0.000341174	0.000307067	0.000307057	0.000238821	0.000383857	0.00023029	0.00035823	0.000290047	0.000324115	0.000375303	0.000409448	0.000298526	0.000366786	0.00023029	0.000247349	0.000281466	0.000426558	0.000196174	0.000238821	0.000255866	0.00023029	0.00030707	0.000281468	0.000255854	0.000443601	0.00026441	0.000307055	0.000255892	0.00026441	0.000324113	0.000375303	0.000255879	0.000255892	0.000264407	0.000204653	0.00035823	0.000238821	0.00035823	0.000417976	0.000187644	0.000247349	0.000264397	0.000170585	0.000298537	0.000281468	0.000281466	0.000272938	0.000409431	0.000196137	0.000238821	0.000349702	0.000298524	0.000349702	0.000298526	0.000221762	0.000307055	0.000230278	0.000230278	0.000238808	0.000247338	0.000289996	0.000298526	0.000255879	0.000238819	0.000272938	0.000255879	0.000307055	0.000255879	0.000307055	0.000255866	0.000272938	0.000247338	0.000221749	0.000187644
447956	0.002	0.000398029	0.000251521	0.000154136	0.000186585	0.000194697	0.000202845	0.000568311	0.01527388	0.074868761	0.000519647	0.664757492	0.00219412	0.002629457	0.000332897	0.000470955	0.658122635	0.004759598	0.020971492	0.000691611	0.000617586	0.000284211	0.000519576	0.000438291	0.001448161	0.000657894	0.001677256	0.000462664	0.000194696	0.000633485	0.000462629	0.00027582	0.000251485	0.000259596	0.060027017	0.000332658	0.000625058	0.000267731	0.001628122	0.000219033	0.000787786	0.00037328	0.000381369	0.000251507	0.00027582	0.000202809	0.000210922	0.000340745	0.000259596	0.000227122	0.000324508	0.000259596	0.000348844	0.000210922	0.000397583	0.000308345	0.000202809	0.000162247	0.000235272	0.000292045	0.000259596	0.000219035	0.000235258	0.000251483	0.000332634	0.000308294	0.000486953	0.000283934	0.000389395	0.000162247	0.000283946	0.000251485	0.000503299	0.000324506	0.000259598	0.000267709	0.000259598	0.000202809	0.000267709	0.000259596	0.000324494	0.00021092	0.000235258	0.000275822	0.000243371	0.000210922	0.000283934	0.000219035	0.000227147	0.000259596	0.000292047	0.00027582	0.00023526	0.000162247	0.000389431	0.000235258	0.000227147	0.000292033	0.000243371	0.000243371	0.000186584	0.000259596	0.000316383	0.000267709	0.000275818	0.000292045	0.000316444	0.000259596	0.000292045	0.000259598	0.00027582	0.000259596	0.000251485	0.000243371	0.000219023	0.00025962	0.000202809	0.000259596	0.000283932	0.00030827	0.000373182	0.000267707	0.000243369	0.000283934	0.000259584	0.000283934	0.000300156	0.000308272	0.000300158	0.000227134
447957	0.002	0.000363526	0.000239706	0.000162234	0.000231728	0.000208554	0.000193106	0.000401844	0.014112985	0.070673879	0.000587585	0.619237704	0.002167597	0.002637374	0.0003324	0.0005183	0.617029688	0.004777222	0.021998592	0.000705318	0.000580238	0.000332614	0.000533374	0.000440562	0.001503468	0.000595408	0.001425499	0.000285847	0.000285845	0.000618819	0.000355352	0.000239486	0.000200831	0.00021628	0.057268616	0.000339927	0.000595119	0.000208556	0.001589193	0.000254915	0.0007114	0.00030897	0.000394034	0.00021628	0.000293523	0.000224016	0.000239451	0.000231728	0.000293522	0.00021628	0.000440489	0.000223993	0.000409503	0.000224003	0.000324432	0.000247176	0.00021628	0.000193106	0.000224005	0.000208554	0.000247176	0.000200831	0.000247176	0.000162209	0.000316707	0.000262625	0.000262625	0.000278073	0.000378537	0.000224003	0.000254902	0.000162209	0.000339869	0.000247174	0.000285821	0.000262625	0.00027035	0.000262604	0.000270361	0.000193106	0.000316707	0.000247176	0.000278073	0.000231705	0.00028581	0.000239453	0.000293522	0.000278073	0.000301258	0.000200831	0.000231728	0.000177658	0.000239453	0.000308972	0.000285798	0.000239451	0.000262627	0.000301258	0.000270348	0.000285798	0.000293522	0.000193106	0.000270348	0.000339855	0.000278073	0.000224003	0.000324418	0.000193106	0.000185371	0.00030897	0.000254902	0.000177657	0.00021628	0.000216268	0.000301247	0.000278073	0.000224003	0.000239451	0.000224003	0.000162209	0.000208554	0.000193106	0.0002549	0.000347592	0.000208554	0.000200752	0.00027035	0.000262625	0.000278073	0.000262625
447958	0.002	0.000501732	0.00023775	0.00023775	0.000254721	0.00023775	0.000212428	0.000543934	0.015053542	0.079896255	0.000612288	0.692445237	0.002615851	0.00286349	0.0003227	0.000603819	0.757138269	0.004824886	0.023217672	0.000664281	0.000476199	0.000442182	0.000526782	0.000382288	0.00149063	0.000637397	0.001807059	0.000433325	0.000305716	0.000629047	0.000348163	0.00023775	0.00023775	0.000186804	0.061456049	0.000339654	0.000586337	0.000195294	0.001601366	0.000305678	0.000713987	0.000212276	0.000331164	0.000203785	0.000280204	0.00022926	0.000246242	0.000203785	0.000356664	0.000186803	0.000424668	0.000297188	0.000305678	0.000280242	0.000339644	0.000305678	0.000254732	0.000246242	0.000280206	0.000254732	0.000263222	0.00020376	0.000339682	0.000254734	0.000365156	0.000220755	0.000484237	0.000280206	0.000288696	0.00024624	0.000373646	0.000195294	0.00033119	0.000280218	0.000339642	0.000212276	0.000254744	0.000212276	0.000288696	0.000212263	0.000322651	0.000314168	0.000288696	0.000271714	0.000271714	0.000263222	0.000271714	0.000322662	0.000314195	0.00023775	0.000280204	0.000220755	0.000280204	0.00024624	0.000382123	0.00023775	0.00024624	0.000237748	0.00023775	0.000271714	0.000356624	0.000280191	0.000280178	0.000331205	0.000203773	0.000220768	0.000203772	0.000254732	0.00023775	0.000288747	0.000297188	0.00030569	0.00033115	0.000280204	0.000229258	0.000305678	0.000254732	0.00023775	0.000390602	0.00025473	0.000246216	0.000297188	0.000220755	0.000229258	0.000271714	0.000254732	0.000203785	0.000288696	0.000271714	0.000203772
447959	0.002	0.000352816	0.000224261	0.000256298	0.000232283	0.000136158	0.000232269	0.000440791	0.014428966	0.073458839	0.000537226	0.644840135	0.002029134	0.002783248	0.000200232	0.000521373	0.638541521	0.004719262	0.021779209	0.000722989	0.000473332	0.000368547	0.000448847	0.000529172	0.001566983	0.000657661	0.001421855	0.000256346	0.000256298	0.00076246	0.000440693	0.000176205	0.000240279	0.000192223	0.05936534	0.000320408	0.000681656	0.000320396	0.001623787	0.000264294	0.000761792	0.000392494	0.000408594	0.000200232	0.000208242	0.000296343	0.000200232	0.000184214	0.000264344	0.000248289	0.000296393	0.000280326	0.000416558	0.00021625	0.000408596	0.000312363	0.000248289	0.000160174	0.000320372	0.000200198	0.000248301	0.000192222	0.000304353	0.000208242	0.000272318	0.000264306	0.00041663	0.000272316	0.000360431	0.000320372	0.000416568	0.000272318	0.000464756	0.000232271	0.000240279	0.000248287	0.000176204	0.000256298	0.000296345	0.00020022	0.000312387	0.000240269	0.000280324	0.00021625	0.000256298	0.000288335	0.000240279	0.000224261	0.000336416	0.000232269	0.000296357	0.000200234	0.000352422	0.000280326	0.000264306	0.000216252	0.000232269	0.000240279	0.000176204	0.000240279	0.000264306	0.00033638	0.000376461	0.000288335	0.000328382	0.000264308	0.000296343	0.000232269	0.000264308	0.000248287	0.000280348	0.000280326	0.000360429	0.000272316	0.000232269	0.000280324	0.00028028	0.000240279	0.000304353	0.000280326	0.000288335	0.000232245	0.000256298	0.000320384	0.000328406	0.000168195	0.000240279	0.000296345	0.000280326	0.000240277
447960	0.002	0.000279782	0.00021904	0.000135907	0.000166109	0.000173659	0.000249164	0.000415449	0.014096568	0.068864761	0.000688165	0.615292976	0.002042488	0.002563576	0.000302254	0.000544489	0.627253278	0.004297038	0.020099716	0.000749827	0.000446173	0.000340185	0.000521603	0.000408051	0.001287111	0.000589538	0.001447195	0.000324836	0.000324713	0.000574228	0.000370008	0.000226512	0.000234064	0.000256714	0.054044542	0.000249164	0.000596878	0.000196311	0.001530532	0.000249163	0.00054407	0.000241613	0.000362464	0.00017366	0.000256714	0.000241624	0.000234064	0.000203849	0.000173659	0.000241613	0.000354894	0.000226526	0.000332251	0.000324693	0.000339795	0.00020386	0.000241613	0.000211412	0.000256714	0.000249163	0.000264231	0.000218976	0.000286917	0.000241613	0.000264231	0.000226512	0.000453244	0.0002114	0.000286915	0.000196311	0.000302027	0.000317119	0.000309558	0.000309703	0.00020386	0.000234062	0.000339791	0.000218961	0.000279375	0.000241613	0.000249163	0.00018876	0.000241613	0.000241615	0.000249164	0.000211412	0.000347352	0.000226512	0.000294468	0.00020386	0.000226514	0.000317128	0.000158558	0.000317128	0.000256714	0.000234062	0.000249164	0.000241615	0.000271815	0.000271815	0.000241613	0.00018876	0.000226512	0.000309567	0.000241613	0.000271815	0.000279364	0.000226512	0.000354892	0.000181198	0.000203862	0.000241602	0.000218961	0.000249163	0.000234051	0.000241613	0.000203849	0.000234062	0.000264265	0.000241613	0.000309579	0.000271815	0.000347318	0.000211412	0.000249163	0.00021894	0.000226501	0.000271815	0.000271815	0.000226512
447961	0.002	0.000357938	0.00014129	0.000232726	0.000216106	0.000191157	0.000182822	0.000507313	0.015408881	0.074571397	0.000457408	0.674817691	0.00239084	0.002888907	0.000282606	0.000424454	0.650864676	0.005010753	0.0224379	0.000750725	0.000466075	0.000266218	0.000515697	0.000490811	0.001358049	0.000682124	0.001659396	0.000407486	0.000282593	0.000699412	0.000349122	0.000257673	0.000274269	0.000257659	0.059946653	0.000407361	0.000657208	0.000224402	0.001676358	0.000307528	0.000590501	0.000299203	0.00034906	0.00031584	0.000274269	0.000299205	0.000257661	0.000290893	0.000290893	0.000149602	0.000407351	0.000265959	0.000382329	0.000216092	0.000365744	0.000241024	0.0001579	0.000257648	0.000365721	0.00020778	0.000224404	0.000191157	0.000307515	0.000132979	0.000265959	0.000315825	0.000515486	0.000315825	0.000274269	0.000224402	0.000332475	0.000241026	0.000482326	0.000282595	0.000290893	0.00029924	0.00028257	0.000274271	0.000257648	0.000290881	0.000465544	0.000157888	0.000249338	0.000216092	0.000299203	0.00031584	0.000324138	0.000324162	0.000349072	0.000282581	0.000340758	0.000332462	0.000265959	0.000199468	0.000257661	0.000241026	0.000290856	0.000199457	0.000241026	0.000282581	0.000265959	0.000257646	0.000257636	0.000307513	0.000257646	0.000182846	0.000315827	0.000224402	0.000299205	0.000207755	0.000257646	0.000249336	0.000282581	0.000265946	0.000282581	0.000265956	0.000290893	0.000290893	0.00020778	0.000249336	0.000290891	0.000257646	0.000265959	0.000299203	0.000290891	0.000182846	0.000174523	0.000282533	0.000307515	0.000307513
447962	0.002	0.000287141	0.000176461	0.000147032	0.000176439	0.000169088	0.000198504	0.000463504	0.013591319	0.068731945	0.000515087	0.597123979	0.002115885	0.002212591	0.000294294	0.000448725	1.459776085	0.004479894	0.01972965	0.0005237	0.000530175	0.000331132	0.000404675	0.000389913	0.001253417	0.000529858	0.001586684	0.000316175	0.000220551	0.000551882	0.000433896	0.00027202	0.000205846	0.000235252	0.053235753	0.000382456	0.000669715	0.000286769	0.001416309	0.000227901	0.000632791	0.000264658	0.000330869	0.000235252	0.000249957	0.000213198	0.000213207	0.000176438	0.000249955	0.000198482	0.000338198	0.000220549	0.000301428	0.000235252	0.000316144	0.00022056	0.000257308	0.000154383	0.00025733	0.000147022	0.000323495	0.000169087	0.000286725	0.000235252	0.000235254	0.000176438	0.000419222	0.000286736	0.00030878	0.000279361	0.000235287	0.000242593	0.000389682	0.000249955	0.000257306	0.000227899	0.000279361	0.000220549	0.000213185	0.000301439	0.000249955	0.000191143	0.000242604	0.000205846	0.000191143	0.000169077	0.000397142	0.000301406	0.000227901	0.000198493	0.000242603	0.000213196	0.000257306	0.000308768	0.000374978	0.000249977	0.000257308	0.000220549	0.000264658	0.000316131	0.000272011	0.000213196	0.000191132	0.000352912	0.000176406	0.000249955	0.000213198	0.000227901	0.000169087	0.000191141	0.000154384	0.000227899	0.000235252	0.000242604	0.000161735	0.000220549	0.000279361	0.000264658	0.000249955	0.000235252	0.000176439	0.000235252	0.000227899	0.000235254	0.000227901	0.000235252	0.000323473	0.000249955	0.000242603	0.000132329
447963	0.002	0.000413565	0.00038728	0.000249513	0.000215098	0.000197889	0.000258129	0.000482066	0.016096187	0.079176673	0.000542432	0.69583933	0.002318763	0.002902846	0.000283965	0.000654991	0.742285469	0.00537446	0.023586296	0.000716125	0.000603209	0.000301263	0.00058584	0.000525316	0.001371829	0.000628878	0.001666051	0.000413079	0.000309752	0.000835945	0.000430349	0.000249539	0.000240909	0.000301149	0.062393513	0.000404474	0.000550942	0.000215096	0.00177895	0.000266721	0.000835519	0.000301136	0.00031837	0.000232304	0.000275324	0.00023228	0.000275324	0.000223701	0.000283929	0.000283927	0.000413038	0.000249513	0.000404436	0.000309752	0.000344154	0.000275324	0.000275324	0.000283929	0.000275324	0.000240909	0.000309739	0.000215096	0.000335551	0.000258116	0.000301136	0.000266721	0.000464766	0.000301136	0.000395792	0.000266721	0.000344167	0.000326947	0.000542296	0.000292531	0.000275326	0.000326949	0.000223701	0.000172077	0.000404345	0.000232304	0.000395805	0.000309739	0.000223701	0.000258116	0.000318357	0.000369967	0.000387202	0.000206492	0.000352772	0.000197889	0.000352759	0.000266719	0.000240909	0.000301136	0.000344154	0.000223701	0.000352759	0.000344154	0.000232304	0.000292531	0.000352772	0.000309739	0.000240896	0.000326951	0.000335551	0.000309739	0.000283929	0.000240909	0.000172064	0.000249511	0.000206467	0.000301136	0.000180668	0.000283927	0.000283927	0.000301134	0.000258116	0.000232304	0.000369967	0.000266708	0.000240909	0.000292519	0.000283927	0.000240909	0.000318344	0.000309739	0.000378569	0.000240831	0.000275324	0.000275324
447964	0.002	0.000272769	0.000200753	0.000236602	0.000222265	0.000114679	0.000179186	0.000401653	0.013322591	0.065925919	0.000530939	0.579749486	0.001880451	0.002418252	0.000243768	0.000344298	0.600431243	0.004403829	0.018952134	0.000488754	0.000315838	0.00032274	0.000451846	0.00050226	0.001265211	0.000581224	0.001207499	0.000380059	0.000293941	0.000674754	0.000379984	0.000236527	0.000215024	0.000150517	0.052144225	0.00022936	0.000631357	0.000200689	0.001489029	0.000172019	0.000566617	0.000301066	0.000358502	0.000229359	0.000293887	0.000207857	0.000157684	0.000258028	0.000229359	0.000179186	0.000186354	0.000258028	0.000351252	0.000164851	0.000336881	0.000157684	0.000207857	0.00028673	0.000157683	0.000193522	0.00025086	0.000157684	0.000272365	0.000229359	0.000207859	0.000172009	0.000458935	0.000186354	0.000358472	0.000236525	0.000286698	0.000215024	0.000344148	0.000358436	0.000222192	0.000301024	0.000179186	0.000207855	0.000193501	0.000207855	0.000301043	0.000200689	0.000229359	0.000229359	0.000207855	0.000279533	0.000308224	0.000315367	0.000293866	0.000236527	0.000172008	0.000179186	0.00025086	0.000243693	0.000193499	0.000243683	0.000186352	0.000207855	0.000157683	0.000164851	0.000293834	0.000258028	0.000222192	0.000286698	0.000236525	0.000308199	0.000272363	0.000293866	0.000336881	0.00022219	0.00019351	0.000250862	0.000207857	0.000265186	0.000207855	0.000236525	0.00022219	0.000215024	0.000265195	0.000286698	0.000243652	0.000243693	0.00025803	0.000215024	0.000193521	0.000207855	0.000172008	0.000207845	0.000258017	0.000265195
447965	0.002	0.000303833	0.000271141	0.00020527	0.000180605	0.0002627	0.000238071	0.000509319	0.015536771	0.073767658	0.000723324	0.660539327	0.002296328	0.002754597	0.000221654	0.000641419	0.657633128	0.005214414	0.021369787	0.000617471	0.000476854	0.000320213	0.000608023	0.000476492	0.001614621	0.000698664	0.001515368	0.000435321	0.000229862	0.000657451	0.000344807	0.000287341	0.000197024	0.000213444	0.059610082	0.000402556	0.000649064	0.000303772	0.001639432	0.000254491	0.000649138	0.00027913	0.000402361	0.000205235	0.000279145	0.0002627	0.000229862	0.00012314	0.000238073	0.000197024	0.000394175	0.000295586	0.000377656	0.000180594	0.000377669	0.0002627	0.000164187	0.000320166	0.000246281	0.000303747	0.000328388	0.000246279	0.000303761	0.000188815	0.00027092	0.000246281	0.000443421	0.000287341	0.000377681	0.000229862	0.000344807	0.000287326	0.000435184	0.000303745	0.000279118	0.000303747	0.000246281	0.000303745	0.000320153	0.000353015	0.000295537	0.000188815	0.000221642	0.000229862	0.000238071	0.000188791	0.000287316	0.000295549	0.000328376	0.0002627	0.000402283	0.00027091	0.000197013	0.000213444	0.000238071	0.000197	0.0002627	0.000246269	0.000254489	0.000188803	0.000295537	0.000238071	0.000205233	0.000344795	0.000287314	0.000229862	0.00027912	0.000303745	0.000344792	0.000279118	0.000246281	0.000270885	0.000246281	0.000262697	0.000353015	0.000238071	0.000205233	0.000213444	0.000229862	0.000328388	0.000279118	0.000246281	0.000262687	0.000336582	0.000303745	0.000328374	0.00023806	0.000320188	0.00036946	0.000213444
447966	0.002	0.000286041	0.000227056	0.000205094	0.000175918	0.000263664	0.000109828	0.000381048	0.013067608	0.066390689	0.000564551	0.602991379	0.002122617	0.002366444	0.000300394	0.000520763	0.591887074	0.004441283	0.02064673	0.000492042	0.000410757	0.000256405	0.000454468	0.000469054	0.001292762	0.000594198	0.001396413	0.00032967	0.000197758	0.000513054	0.00035161	0.000307629	0.000205072	0.000190424	0.052330661	0.000322334	0.000520408	0.000190433	0.001625205	0.000241693	0.000601108	0.000249016	0.000358965	0.000117183	0.000190424	0.000190424	0.000205072	0.000168452	0.000197727	0.000227043	0.000380936	0.000249016	0.000395553	0.000249018	0.000278312	0.000161128	0.000249016	0.00021972	0.000292983	0.000183099	0.000227043	0.000227043	0.000249016	0.000183101	0.000285638	0.000190424	0.000380995	0.000263664	0.000278312	0.000183099	0.000358889	0.000190422	0.000417579	0.000139156	0.000285647	0.000168452	0.000322268	0.000190424	0.000249016	0.000314932	0.000249018	0.00021972	0.000278312	0.000285636	0.000256341	0.000278301	0.000278281	0.00020507	0.00030762	0.000227045	0.000212395	0.000241691	0.000300295	0.000183099	0.000285636	0.000212386	0.000197747	0.000234368	0.000234368	0.000227043	0.000300284	0.000292959	0.000175776	0.000329591	0.000227034	0.000278312	0.000249016	0.000241693	0.000212395	0.000270989	0.000205041	0.000241682	0.000263664	0.000249016	0.00021972	0.000183077	0.000212395	0.000212395	0.000161117	0.000270987	0.000263664	0.000190424	0.000249016	0.000322257	0.000234368	0.000380858	0.000278312	0.000234359	0.000278312	0.000300284
447967	0.002	0.000366492	0.000280606	0.000225805	0.000163498	0.000186855	0.00028032	0.000350482	0.014317058	0.072314764	0.000522131	0.625357643	0.00206665	0.002658121	0.000155712	0.000522393	1.391906391	0.004904797	0.02086223	0.000710615	0.000538044	0.000311794	0.000568928	0.000459715	0.001358745	0.000647018	0.001476081	0.000366016	0.000249139	0.000561089	0.000428386	0.000256923	0.000241354	0.000186854	0.056394806	0.00032707	0.000537533	0.000241366	0.001483966	0.000225774	0.000677974	0.00026471	0.000342649	0.000194639	0.000225781	0.000303637	0.000256912	0.000249137	0.000327041	0.000288091	0.000311447	0.00026471	0.00037377	0.000217997	0.00035815	0.000256925	0.00023357	0.000155711	0.000155701	0.000147926	0.00026471	0.000241352	0.000311437	0.000249139	0.000249129	0.000280281	0.000428328	0.000249139	0.000334804	0.00026471	0.000295852	0.00021021	0.000412735	0.000256925	0.000326996	0.000319221	0.000303648	0.000241352	0.00035821	0.000217995	0.00031921	0.000272495	0.00031921	0.000217997	0.000147925	0.000217997	0.000326996	0.000249139	0.000256923	0.000233568	0.000249139	0.000241352	0.000179068	0.000280283	0.000210189	0.000241354	0.000272497	0.000280295	0.000303627	0.000295852	0.000241352	0.000272495	0.000264698	0.000311437	0.000202414	0.000249139	0.000288068	0.00026471	0.000217997	0.000264698	0.000225772	0.000210199	0.000163474	0.000303639	0.000288068	0.000272495	0.000217985	0.00026471	0.000280281	0.000272495	0.000288068	0.000225781	0.000342567	0.00026471	0.000303652	0.000194639	0.000272462	0.000217997	0.000280281	0.000272483
447968	0.002	0.000279683	0.000287307	0.000231424	0.000207483	0.000199502	0.000175562	0.000479221	0.014441328	0.07356198	0.000695356	0.635757262	0.002143304	0.002546918	0.000319265	0.000511501	0.671207714	0.004861717	0.021568514	0.000760908	0.000503512	0.000271371	0.000431287	0.000511125	0.001255879	0.000647036	0.001585721	0.000495117	0.000247384	0.000567126	0.000423055	0.000199502	0.000215464	0.000223443	0.057134319	0.000407377	0.000647037	0.000199502	0.001722588	0.00035919	0.000710928	0.000295264	0.000295302	0.000215462	0.00031126	0.000199502	0.000151622	0.000271323	0.000239403	0.000191522	0.000287285	0.000231422	0.000391087	0.000247384	0.000415111	0.000271323	0.000287283	0.000223443	0.000215462	0.000199502	0.000231422	0.000279302	0.000319215	0.000231422	0.000399054	0.000207483	0.000359143	0.000319203	0.000367122	0.000239393	0.000271323	0.000183542	0.00047102	0.000271323	0.000223443	0.000279304	0.000223443	0.000247382	0.000271323	0.000311224	0.000271287	0.000311236	0.000375148	0.000335178	0.00027928	0.000247382	0.000239391	0.000319203	0.000239403	0.000191522	0.000255365	0.000207483	0.000391039	0.000207483	0.000327208	0.000263342	0.000263342	0.000287283	0.000207483	0.000215462	0.000327185	0.000207483	0.000231422	0.000335201	0.000327173	0.000255387	0.000263342	0.000175527	0.000335166	0.000295252	0.000351138	0.000279302	0.000271323	0.000215462	0.000271323	0.000175562	0.00024737	0.000215462	0.000319203	0.000287285	0.000295264	0.000255363	0.000295252	0.000263342	0.000287283	0.000279292	0.000359105	0.000199502	0.000327185	0.000311224
447969	0.002	0.000281893	0.000281815	0.000273867	0.000205447	0.000228223	0.00018258	0.000548117	0.013514634	0.069387689	0.000700841	0.617239284	0.002173247	0.002612083	0.000251068	0.000418717	0.676419197	0.004626251	0.021037168	0.000610307	0.000548586	0.00023592	0.000601497	0.000403534	0.001350514	0.000540645	0.001557507	0.000281486	0.000273867	0.00067044	0.000289116	0.000266306	0.000258686	0.000258677	0.055678879	0.000372822	0.000601453	0.000190185	0.001664737	0.00030433	0.000639519	0.000258652	0.000365191	0.000213019	0.000213008	0.000228223	0.000281473	0.0002054	0.000251044	0.000167363	0.000342336	0.000182578	0.000388048	0.000228223	0.000342358	0.000190185	0.000235829	0.000212996	0.000190185	0.000235829	0.000273846	0.000213008	0.000289093	0.000213008	0.000281477	0.000243437	0.00044138	0.0002054	0.000243437	0.000190185	0.000243437	0.000289059	0.000311906	0.000228223	0.00033472	0.000251044	0.000220614	0.000228223	0.000273867	0.000197793	0.000296692	0.000167362	0.000258652	0.000220614	0.000213008	0.000228223	0.000334739	0.000258652	0.000243437	0.000159755	0.000258652	0.00029669	0.00029669	0.00026626	0.000228223	0.000152103	0.000228223	0.000243437	0.000243437	0.000235831	0.000212996	0.000213008	0.000251055	0.000258629	0.000258641	0.000304296	0.000319513	0.000213008	0.000289083	0.000213008	0.0002054	0.000304296	0.000205401	0.000304296	0.000273867	0.000273867	0.000273867	0.000289081	0.000273867	0.000273867	0.000304298	0.000258652	0.000296688	0.000243437	0.000235829	0.000258652	0.000273867	0.000220614	0.000281473	0.000311904
447970	0.002	0.000371613	0.000239652	0.000208744	0.000162338	0.000231911	0.00019327	0.000549338	0.01422198	0.069380784	0.000448781	0.614103888	0.002098484	0.002694522	0.000239643	0.000479964	1.162065405	0.004423889	0.021129392	0.000519065	0.000487763	0.000309261	0.000518374	0.000456408	0.0011701	0.000580411	0.001372512	0.00036355	0.000216462	0.000681184	0.000394415	0.000193259	0.000231913	0.000170068	0.055152802	0.00030152	0.000642211	0.000193259	0.001489435	0.000278293	0.000711961	0.000286023	0.000316946	0.000231911	0.00020099	0.000193259	0.000255103	0.000247372	0.000255103	0.000239641	0.000247328	0.000177798	0.000316957	0.000262844	0.00037113	0.000208721	0.000208721	0.000208719	0.000262833	0.000193259	0.000231911	0.000247372	0.00022418	0.000193259	0.000301499	0.000239641	0.000347892	0.000255101	0.000371094	0.000247374	0.000386599	0.000301485	0.000409854	0.000293754	0.000286024	0.000293777	0.000262833	0.00020099	0.000286036	0.000286026	0.000347904	0.00020099	0.000293754	0.000278305	0.000200967	0.00020099	0.000363364	0.000216451	0.000355623	0.000247372	0.000255115	0.000154607	0.000255103	0.000270562	0.000262833	0.000216451	0.000278293	0.000200988	0.000216449	0.00022418	0.000208719	0.000208719	0.000239643	0.000216451	0.000200978	0.000239643	0.000247372	0.000224182	0.000270564	0.000154596	0.000231911	0.000247372	0.000262833	0.00022418	0.000270564	0.000231892	0.000239643	0.000270564	0.000255101	0.000324677	0.000239631	0.000216451	0.000239631	0.000270562	0.000278293	0.000247372	0.00024736	0.000340172	0.000193259	0.000324675
447971	0.002	0.000421045	0.000181357	0.000230819	0.000214357	0.000181357	0.00031333	0.000527864	0.015010764	0.075358098	0.000726559	0.65807162	0.002154991	0.00277306	0.000214332	0.000470399	0.651693764	0.00474291	0.022934349	0.000694316	0.000363182	0.000404182	0.000618786	0.000453814	0.001397364	0.000668529	0.001496878	0.000354499	0.000239076	0.000726635	0.000404083	0.00028028	0.000305011	0.000206088	0.060159909	0.000371021	0.000684867	0.000404046	0.001587907	0.000337985	0.000751099	0.000263793	0.000395816	0.000206088	0.000263793	0.000206088	0.000239062	0.000263795	0.000255548	0.000173114	0.000313293	0.000247306	0.000329743	0.000255548	0.000321498	0.000247306	0.000305011	0.000272035	0.000247306	0.000239062	0.000230819	0.000263795	0.000321523	0.000263795	0.000370984	0.000206088	0.000453571	0.000164858	0.000346228	0.000263793	0.000239062	0.000181357	0.00042874	0.000329743	0.000362741	0.000337985	0.00028028	0.000296769	0.000313254	0.000255551	0.000329743	0.00021432	0.000313256	0.000329741	0.000197844	0.000247306	0.000230807	0.000214332	0.000387458	0.000263768	0.000164834	0.000263793	0.000255551	0.000206088	0.00028028	0.000230817	0.000272037	0.000263793	0.000263793	0.000164846	0.000230819	0.000354472	0.000272035	0.000247306	0.000296767	0.000230819	0.000263793	0.000370982	0.000296767	0.000255548	0.000296767	0.000346228	0.000305011	0.000288522	0.00028028	0.000329741	0.000263793	0.000214332	0.000263793	0.000296769	0.000263781	0.000239062	0.00040397	0.000247306	0.000288524	0.000321486	0.00021432	0.000206088	0.000346228	0.000206088
447972	0.002	0.000381753	0.000219057	0.000219011	0.000210901	0.000218986	0.000210911	0.000446319	0.015779629	0.07415101	0.000633222	0.659896956	0.002226756	0.002852107	0.000316557	0.00051978	0.627090519	0.004858702	0.022022956	0.000667041	0.000479251	0.000365435	0.000535813	0.000503199	0.001538278	0.000649459	0.001635896	0.0005031	0.000243353	0.000617013	0.000356951	0.000210875	0.000235205	0.000251426	0.05792942	0.000365044	0.00064953	0.000308201	0.001447972	0.000316373	0.000600581	0.000324434	0.000365026	0.000154126	0.00035689	0.000275759	0.000178431	0.000162211	0.00029197	0.00029198	0.000332618	0.00029198	0.000381235	0.000218986	0.000365048	0.000194653	0.000219021	0.000275761	0.000324434	0.000129768	0.000259538	0.000267649	0.000218984	0.000283882	0.000243317	0.000194653	0.000413713	0.000316312	0.000348768	0.000218984	0.00036505	0.000235205	0.000503077	0.00029198	0.000332533	0.000300103	0.000202751	0.000210875	0.000332547	0.000251426	0.000316326	0.000227094	0.000332545	0.000259538	0.000283868	0.000235219	0.000316312	0.000194653	0.000332533	0.000308201	0.000243317	0.000235205	0.000243317	0.000243317	0.000243317	0.000243317	0.000251426	0.000243317	0.000275759	0.000259538	0.000227037	0.000267649	0.000227096	0.000356866	0.000308203	0.000316312	0.000251426	0.00028387	0.000356878	0.000227096	0.000275771	0.000267647	0.000243319	0.000251426	0.000194653	0.000251428	0.000275759	0.00025143	0.000194641	0.000275759	0.000300091	0.000267647	0.000251416	0.000267637	0.000194629	0.000202763	0.000170321	0.000275759	0.000235205	0.000251426
447973	0.002	0.00037586	0.000290043	0.000281477	0.000247357	0.000255887	0.00020471	0.000477942	0.015635294	0.07960831	0.000571895	0.696035289	0.002410896	0.002920664	0.000247397	0.000615091	1.478010798	0.005010269	0.023120044	0.000624405	0.000529777	0.00040145	0.000520677	0.000418179	0.001574826	0.000700241	0.00162588	0.000366825	0.00030709	0.000786049	0.000341182	0.000264416	0.000290069	0.000230325	0.061340849	0.000418115	0.000588901	0.000264418	0.001789372	0.000392425	0.000580351	0.000358256	0.000443706	0.0002303	0.000332666	0.000247369	0.000290005	0.00020471	0.000383884	0.000221769	0.000298536	0.000298548	0.000324123	0.000272921	0.000290005	0.000298534	0.000255887	0.000170578	0.00031562	0.000272946	0.000401005	0.000247359	0.000375338	0.000281475	0.000264416	0.00021319	0.000571808	0.000255887	0.000375302	0.000238828	0.000349713	0.000349751	0.000358256	0.000324125	0.000238828	0.000247357	0.000298536	0.000255887	0.000238828	0.000272872	0.000238817	0.000255887	0.000298538	0.000281475	0.000255887	0.00034121	0.000383946	0.000213239	0.000324136	0.000247331	0.000324123	0.000392397	0.000298534	0.000349713	0.000383856	0.000281477	0.000281475	0.00020466	0.000289992	0.000230285	0.000298536	0.000298536	0.000281475	0.000298534	0.000204709	0.000281475	0.000307064	0.000307064	0.000298536	0.000247357	0.000298536	0.000264416	0.000307064	0.000230298	0.000290005	0.000281475	0.000290005	0.000230298	0.000255874	0.000315593	0.000349713	0.000238828	0.000332654	0.000247357	0.000272946	0.000281477	0.000289992	0.000366772	0.000307077	0.00018765
447974	0.002	0.000309131	0.000140309	0.000140321	0.000196434	0.000231523	0.000147325	0.000491533	0.012704521	0.064714032	0.00051251	0.569027331	0.00208174	0.002295768	0.000175399	0.000442629	1.094186057	0.004071021	0.019554431	0.000668462	0.000435623	0.000372283	0.000414329	0.000484543	0.001478752	0.000575844	0.001365563	0.000357878	0.000294818	0.000653404	0.000322779	0.000154341	0.000252559	0.000245543	0.051126096	0.000336883	0.000575784	0.000273605	0.001414868	0.000266599	0.000603822	0.000196434	0.000273626	0.000203449	0.000259584	0.000259574	0.000238527	0.000217479	0.000252558	0.000224496	0.000336851	0.000161356	0.000336778	0.00016833	0.000259574	0.000147325	0.000231481	0.000161346	0.000308725	0.000224496	0.000280619	0.000168371	0.000273605	0.000175387	0.000238527	0.000217481	0.000343813	0.000308692	0.000266588	0.000217481	0.00031572	0.000308683	0.000421091	0.00023151	0.000210467	0.000147315	0.000231512	0.000140309	0.000238528	0.000238527	0.000322747	0.000210465	0.000280632	0.000182393	0.000210467	0.000231512	0.000294652	0.000210465	0.000217479	0.000217479	0.000203449	0.000259574	0.000280621	0.000175387	0.000315718	0.00023151	0.000280621	0.000273668	0.000259572	0.000266588	0.000294671	0.000161356	0.000259584	0.000273605	0.000168371	0.000203449	0.000287657	0.000203449	0.000280619	0.000224496	0.000203438	0.000224496	0.000252558	0.000217479	0.00023151	0.000203449	0.000252558	0.000203429	0.000266588	0.000259572	0.000238527	0.000168372	0.000266588	0.00020345	0.000154341	0.000245541	0.000182403	0.000196434	0.000329739	0.000224496
447975	0.002	0.000356601	0.000174043	0.000261078	0.0002136	0.000205688	0.000261078	0.000514613	0.014399787	0.073906423	0.000475061	0.647189524	0.001924639	0.002427891	0.000324425	0.000618121	1.333826434	0.004957833	0.021189564	0.000777649	0.000356504	0.000292864	0.000467374	0.000435428	0.001308694	0.000546309	0.001412642	0.000395708	0.000205688	0.000673222	0.000403539	0.00022942	0.000213598	0.000213598	0.058275991	0.000284824	0.000720586	0.000213598	0.001579886	0.000253156	0.00069683	0.000269049	0.000459117	0.0002057	0.000205688	0.000174043	0.00022942	0.000213598	0.0002136	0.000237332	0.000364017	0.000213598	0.000411449	0.00023732	0.000229422	0.000229422	0.000276886	0.000253156	0.000261064	0.000166132	0.000268978	0.00023732	0.000253154	0.000189866	0.000371903	0.000229375	0.000332266	0.000229432	0.000451086	0.00033229	0.000292722	0.000268976	0.000474848	0.000324354	0.000237332	0.000276886	0.000237344	0.000237332	0.000276888	0.000245242	0.000387703	0.000197776	0.00022942	0.000245242	0.000245242	0.000324354	0.000324354	0.000181943	0.000348098	0.000221498	0.000245244	0.000332276	0.000237332	0.00022151	0.000316442	0.000197776	0.000261066	0.000276888	0.000261064	0.000308546	0.00029271	0.000268976	0.00023733	0.000237332	0.000253154	0.000213598	0.000237332	0.000205676	0.00029271	0.000174043	0.000245242	0.000245242	0.000197776	0.000237332	0.000261064	0.000261064	0.000276888	0.00024522	0.000276886	0.000229422	0.00029271	0.000237332	0.000245242	0.000213598	0.000332264	0.000245244	0.000205688	0.000284798	0.000213586	0.000276888
447976	0.002	0.000300958	0.000200355	0.000283862	0.000233811	0.000175312	0.000208728	0.000442673	0.014634361	0.078638129	0.000635115	0.664422725	0.002274669	0.003035428	0.000250482	0.000443004	0.697446179	0.005393442	0.022578497	0.000703213	0.000484914	0.000267228	0.00047615	0.000484523	0.001355739	0.000718744	0.001507185	0.000292199	0.000225399	0.000601565	0.000384031	0.000292199	0.000233749	0.000192009	0.060216481	0.00034235	0.000643279	0.000283837	0.001591462	0.000317244	0.000651661	0.000325579	0.000409237	0.000208703	0.000325604	0.000300546	0.000283837	0.000233749	0.000225389	0.000258769	0.000442554	0.000333928	0.00039244	0.000242096	0.000358971	0.000225387	0.000250445	0.000233749	0.000175311	0.000233749	0.000175311	0.000233749	0.000350622	0.000217052	0.000317229	0.000292186	0.000384056	0.000233749	0.000409112	0.000225401	0.000267141	0.000192007	0.000409087	0.000292199	0.000233749	0.000217052	0.000250447	0.000225399	0.000359008	0.000183646	0.000409047	0.000250445	0.000250447	0.000242096	0.000225401	0.000283837	0.00033394	0.000217052	0.000325593	0.000242096	0.000242096	0.000300533	0.000267141	0.000258792	0.000392401	0.000225399	0.000317229	0.000233749	0.000225387	0.000233749	0.000292186	0.000250445	0.000225387	0.000275488	0.000225399	0.000258794	0.000325579	0.000258792	0.000325579	0.000192007	0.000242098	0.000292184	0.000192007	0.000183647	0.000267141	0.000342275	0.000208703	0.00027549	0.000308868	0.000283837	0.000300533	0.000250445	0.000375682	0.000267141	0.000300533	0.000258794	0.00037568	0.000292184	0.000283837	0.000292186
447977	0.002	0.00028381	0.00025225	0.000220713	0.000291646	0.000252238	0.000212786	0.000409988	0.014572418	0.074377152	0.00055223	0.637547961	0.002219723	0.002587195	0.000283751	0.000536731	1.380398638	0.005044665	0.021014108	0.000719344	0.000442028	0.000402542	0.000496814	0.00055212	0.001574006	0.000378567	0.001343734	0.000267979	0.000252203	0.000733961	0.00033109	0.000220689	0.00024432	0.000283728	0.056776853	0.000481459	0.000717913	0.000189152	0.001534321	0.00029161	0.000725988	0.000354708	0.000307396	0.000244322	0.000291608	0.000260083	0.000275848	0.00018127	0.000291608	0.000204927	0.000354698	0.00024432	0.000354698	0.000165508	0.000425677	0.00022068	0.00024432	0.000275859	0.000189153	0.000267965	0.000346874	0.00023644	0.000315267	0.00022856	0.000338921	0.000252203	0.000362568	0.000204903	0.000323147	0.000212797	0.00023644	0.000260097	0.000346829	0.000275846	0.000307373	0.000252203	0.00029161	0.00022856	0.000307375	0.000189152	0.000275836	0.00018914	0.00029949	0.000157626	0.00018127	0.000252203	0.00022856	0.000204915	0.00024432	0.000307373	0.000189152	0.000283728	0.000244322	0.000173389	0.00022856	0.000212795	0.000283728	0.000260085	0.00024432	0.000267989	0.000307349	0.00024432	0.000275848	0.000315253	0.00023644	0.000228558	0.000252203	0.000260085	0.00029949	0.00023644	0.00023644	0.000228558	0.000181247	0.000228558	0.00023644	0.000307361	0.000204915	0.000267965	0.000267965	0.000283728	0.000354696	0.000236438	0.000252203	0.000236438	0.000212772	0.000260085	0.00029161	0.00029949	0.000307349	0.00029949
447978	0.002	0.000365884	0.000286489	0.000119251	0.000238538	0.000166951	0.000254415	0.000533071	0.014768208	0.073884704	0.000716631	0.639866226	0.002158921	0.002771284	0.000206703	0.000413987	1.289525341	0.0046336	0.021732512	0.000653863	0.000445916	0.000310467	0.000461478	0.000485349	0.001323439	0.000628811	0.001571685	0.000286215	0.000270303	0.000636641	0.000437425	0.000262364	0.000341878	0.000286227	0.058739865	0.000405597	0.000556861	0.000302103	0.001363421	0.000206703	0.000636536	0.000214652	0.000493195	0.000166951	0.000278254	0.000198754	0.000222591	0.000254403	0.000254417	0.000373666	0.00029418	0.000270315	0.000429508	0.000166952	0.00035778	0.000294154	0.000222603	0.000198752	0.000174902	0.000262364	0.000246454	0.000174901	0.000286203	0.000230552	0.000310054	0.000349815	0.000357768	0.000286239	0.000325966	0.000238503	0.000262354	0.000246454	0.000405468	0.000278252	0.000286205	0.000341878	0.000286203	0.000310052	0.000230528	0.000246452	0.000341878	0.000270305	0.000318017	0.000278254	0.000310052	0.000222603	0.000302105	0.000294154	0.000357802	0.000333915	0.000238503	0.000214652	0.000214652	0.000198728	0.000397531	0.000238481	0.000262354	0.000206703	0.000230552	0.000286191	0.000302103	0.000238503	0.000270305	0.000286203	0.000294152	0.000302117	0.000278252	0.000262354	0.000278254	0.000325966	0.000349805	0.000262354	0.000238501	0.000206703	0.000294154	0.000302093	0.000230552	0.000166951	0.000286205	0.000325942	0.000310054	0.000318005	0.000302103	0.000333915	0.000214652	0.000222567	0.000246452	0.000246454	0.000341844	0.000341832
447979	0.002	0.000356165	0.000282744	0.000218878	0.000255358	9.12E-05	0.000282719	0.000593242	0.016199856	0.084695827	0.000684771	0.743576491	0.00232897	0.003188087	0.000273598	0.000684966	1.705496497	0.005610544	0.024706346	0.000786424	0.000529746	0.000410982	0.000520183	0.000684923	0.001738215	0.000794641	0.001783988	0.000346556	0.000200637	0.000657371	0.0003192	0.000227997	0.000264477	0.000328317	0.066125085	0.000373947	0.000611391	0.000282719	0.001968213	0.000264479	0.000794065	0.000319198	0.000456229	0.000218878	0.000273598	0.000255358	0.000300956	0.000328319	0.000374067	0.000255358	0.000437828	0.000364796	0.000337438	0.000310077	0.000373931	0.000255358	0.000310077	0.000218865	0.000255358	0.0002736	0.000328305	0.000191519	0.000373931	0.000273598	0.00039217	0.000227997	0.000629607	0.000164158	0.00042865	0.000282719	0.000401316	0.000209758	0.000501791	0.000291837	0.000346556	0.000291812	0.000282716	0.000255344	0.000255358	0.000282716	0.000291837	0.000300956	0.000346556	0.000237118	0.000337438	0.000273598	0.000319171	0.00033744	0.000392168	0.000282716	0.000282719	0.000319198	0.000255358	0.000209745	0.000355677	0.000310077	0.000246223	0.000291837	0.000200637	0.000273598	0.000328317	0.000255358	0.000291837	0.000227959	0.000383052	0.000282719	0.000255358	0.000264463	0.000392157	0.000237118	0.000273584	0.00030097	0.000319198	0.000291837	0.000264449	0.000255344	0.000237116	0.000227997	0.000264479	0.000255344	0.000300958	0.000264477	0.000364796	0.000291824	0.000218877	0.000401278	0.000346559	0.000273584	0.000346556	0.000255358
447980	0.002	0.000357444	0.000235221	0.000227247	0.000251429	0.000210867	0.0002271	0.000413728	0.014643262	0.075631853	0.000584568	0.66168912	0.002145259	0.00277903	0.000316327	0.000479053	1.187996384	0.00486634	0.021825953	0.00078929	0.000479148	0.000341053	0.000633351	0.000446226	0.00155457	0.000682303	0.001325672	0.000438149	0.000356964	0.000706655	0.000438104	0.000210867	0.000275749	0.000259528	0.057913743	0.00032446	0.00080387	0.000218976	0.001611322	0.000283862	0.000739128	0.000210855	0.000365061	0.000235199	0.00030824	0.00026765	0.000218976	0.000162205	0.000235197	0.000267639	0.000381271	0.00024331	0.000389318	0.00032441	0.000308202	0.000291969	0.000227088	0.000235209	0.000218976	0.000243308	0.000316301	0.000194646	0.000316313	0.000324412	0.000316278	0.000259528	0.000429955	0.000283858	0.000316313	0.000202756	0.000300082	0.000227085	0.000486863	0.000275737	0.000259506	0.000251419	0.000316313	0.000218976	0.000235197	0.000251421	0.000259528	0.000259528	0.00034063	0.00024332	0.000251417	0.000308191	0.000275749	0.00026765	0.000381207	0.000227088	0.000332533	0.000235197	0.000308189	0.000243308	0.000332521	0.000275749	0.000308216	0.000275751	0.000259528	0.000259542	0.000202756	0.000283846	0.000316299	0.000243308	0.000243308	0.000243308	0.0002271	0.000291969	0.000243308	0.000300078	0.00028386	0.000348754	0.000291969	0.000243308	0.000218976	0.000348754	0.000251417	0.000275749	0.00025953	0.00030008	0.000267639	0.00032441	0.000308189	0.000283848	0.000227085	0.000202746	0.000275761	0.000300141	0.000291969	0.000227088
447981	0.002	0.000343307	0.000210391	0.000194783	0.000202575	0.000194783	0.000249323	0.000475583	0.013791305	0.070369383	0.000452254	0.629754911	0.002146606	0.002588699	0.000343075	0.000577543	1.191517215	0.004423167	0.021022953	0.00076645	0.000499391	0.000405466	0.000507106	0.000459994	0.001375347	0.000592787	0.001469309	0.000350683	0.000311667	0.000608317	0.000366298	0.0003117	0.000319469	0.000288292	0.055698113	0.000350729	0.000631605	0.000218158	0.001658084	0.000303886	0.0006317	0.000272698	0.000405232	0.000249323	0.000233752	0.000186992	0.000335052	0.000210368	0.000241533	0.000210366	0.000257113	0.000186992	0.000420815	0.000171409	0.000264906	0.000202575	0.000264929	0.000257139	0.000311653	0.000233741	0.000327273	0.000225948	0.000233741	0.000148036	0.000218158	0.000272698	0.000397419	0.000280488	0.000335065	0.000257115	0.0002805	0.000210366	0.000319459	0.000280488	0.000257113	0.0002727	0.000436481	0.000280488	0.000272696	0.000202552	0.000319446	0.000218158	0.000257113	0.000288279	0.000233741	0.00028049	0.000389697	0.000257139	0.00027271	0.000218158	0.000280488	0.000249323	0.000218158	0.000179166	0.000296071	0.000225948	0.000327287	0.00022596	0.000249323	0.00028828	0.000241533	0.000358413	0.000218158	0.000233741	0.000218158	0.00028828	0.000303863	0.000194771	0.000249323	0.000225948	0.000303863	0.000194773	0.000233741	0.000218158	0.000225948	0.000264906	0.000264906	0.00033503	0.000303863	0.000257113	0.000249323	0.000280488	0.000264906	0.000241544	0.000272696	0.000319434	0.000233741	0.00028828	0.000311655	0.000303861
447982	0.002	0.000391306	0.000274429	0.000207825	0.000199512	0.000241154	0.000232937	0.000524144	0.014841954	0.07512512	0.000582418	0.684925935	0.0022662	0.002863891	0.000291142	0.000532532	1.283853996	0.005158337	0.023073132	0.000658689	0.000482876	0.0004077	0.000490813	0.000590824	0.001475626	0.000724346	0.001517561	0.000382623	0.000224453	0.000665731	0.000407415	0.000282643	0.000266017	0.000207825	0.060108024	0.000407453	0.000607215	0.000332571	0.001584636	0.000315885	0.000715644	0.000266019	0.000415727	0.000365773	0.000290957	0.000274331	0.000274329	0.000307583	0.000415765	0.000241079	0.000274331	0.000257705	0.000374099	0.000249391	0.000382424	0.000241077	0.000257705	0.000182874	0.000266017	0.000307583	0.000315895	0.000149634	0.000232765	0.000199512	0.000290957	0.000124695	0.00046562	0.000257705	0.000473971	0.000191187	0.000424052	0.000232765	0.000407428	0.000290955	0.000257705	0.000266017	0.000274331	0.000191199	0.000332521	0.00031587	0.000365789	0.0001995	0.000290955	0.000241077	0.000241077	0.000324211	0.000357463	0.000274331	0.000290955	0.000141321	0.000290957	0.000249391	0.000257705	0.000257693	0.000349147	0.000241077	0.000282643	0.000174574	0.000266017	0.000216139	0.000224451	0.000257703	0.000274329	0.000282643	0.000290955	0.000249391	0.000257703	0.000191199	0.000241079	0.000224428	0.000299269	0.000207825	0.000315895	0.000174573	0.000290955	0.000274281	0.000174561	0.000241077	0.000282643	0.000249391	0.000216139	0.000365775	0.000290942	0.000315895	0.00026598	0.000365773	0.000315895	0.000274329	0.000324209	0.000216127
447983	0.002	0.000390023	0.000214592	0.000214626	0.000206643	0.00011127	0.000238434	0.000349825	0.014858486	0.073446962	0.000541019	0.639330926	0.002158538	0.002496528	0.000262338	0.000461417	1.228151911	0.005070916	0.021081789	0.000566003	0.000453699	0.000389704	0.000533116	0.000612534	0.001531049	0.000652782	0.001634922	0.000349812	0.000214602	0.000548758	0.000325896	0.000278174	0.000135112	0.000246407	0.058185047	0.00036586	0.0006364	0.000230487	0.001435037	0.000278172	0.000644341	0.000222539	0.000365645	0.000262276	0.00025433	0.000262266	0.000230497	0.000246395	0.000214592	0.000190747	0.000381545	0.000214592	0.000230464	0.000206643	0.000206643	0.000230487	0.000230485	0.000246405	0.000278172	0.000230487	0.000302016	0.000317959	0.000302042	0.000278174	0.000270225	0.00025433	0.000349752	0.000317911	0.000333835	0.000238434	0.000325872	0.000166904	0.000357687	0.000206643	0.000238422	0.000190747	0.000309963	0.000182788	0.000270225	0.000230487	0.000373572	0.00025433	0.000302016	0.000206643	0.000278174	0.000190747	0.000309953	0.000341766	0.000309977	0.00025433	0.000222527	0.00025432	0.000246383	0.000222537	0.000341756	0.00028612	0.000309963	0.000238434	0.000270225	0.000309965	0.00021459	0.0003656	0.000309965	0.000238434	0.000262276	0.000278174	0.000135112	0.00022255	0.000317947	0.000302016	0.000302016	0.000238434	0.000222537	0.000294069	0.00021459	0.000230485	0.000182799	0.000309963	0.00028612	0.000174851	0.000238434	0.000381531	0.000206631	0.000254318	0.000230485	0.000222527	0.000302016	0.000294069	0.000278172	0.000262278
447984	0.002	0.000323017	0.000296436	0.000244081	0.000252865	0.000296412	0.000200495	0.000436136	0.016031043	0.081341724	0.000654448	0.719562741	0.002579443	0.002587865	0.000278989	0.00054129	1.673008726	0.005246872	0.022723469	0.00062069	0.00050638	0.000470979	0.000689426	0.000497288	0.001635487	0.000672048	0.001740696	0.000462289	0.000200495	0.000636962	0.000514698	0.0003051	0.000287668	0.000244081	0.063115331	0.000331252	0.000645452	0.000313833	0.001846134	0.0003051	0.000811665	0.000366134	0.000348702	0.000183061	0.000296399	0.000296345	0.000287666	0.000226647	0.00027895	0.000209212	0.000357433	0.000305102	0.000366162	0.000270234	0.00031382	0.000235363	0.000183048	0.000313818	0.000348689	0.000244081	0.000226647	0.000313831	0.000296386	0.000261516	0.000296384	0.000191778	0.000488385	0.000209212	0.000322536	0.000183035	0.000296384	0.000217929	0.00045332	0.000409734	0.00027895	0.000235363	0.000357405	0.000287668	0.000313818	0.000287666	0.000313805	0.000209212	0.000313818	0.00027895	0.000235363	0.00027895	0.000331252	0.000287666	0.000305102	0.000322539	0.000226647	0.000261516	0.000348687	0.0003051	0.000235363	0.000252797	0.000270234	0.000261516	0.000287668	0.000244068	0.000313844	0.000235363	0.000366123	0.000287668	0.00027895	0.000244081	0.000409749	0.000261518	0.000348687	0.000287668	0.00027895	0.000322536	0.00027895	0.0003487	0.000296373	0.000261516	0.000252784	0.000209211	0.000305076	0.000374839	0.000226647	0.000270205	0.000366121	0.000244081	0.000235363	0.000270234	0.00023535	0.000339973	0.000383555	0.000313818
447985	0.002	0.000328973	0.000174724	0.000146769	0.000167736	0.000118813	0.00020967	0.000489575	0.012897788	0.064218837	0.000482845	0.557979132	0.002081449	0.002386813	0.000328673	0.000553095	0.538450935	0.004006212	0.018621406	0.000567914	0.000377971	0.000293726	0.000419783	0.000370638	0.001205582	0.000566688	0.001346596	0.000251605	0.000188702	0.000531742	0.000433585	0.00027957	0.000251647	0.000125802	0.051574714	0.000251647	0.000629624	0.00021666	0.001290116	0.00020967	0.000573784	0.000258604	0.000363493	0.000237657	0.00020967	0.000202691	0.000174724	0.000230638	0.000237627	0.000244614	0.000342577	0.000181714	0.000251597	0.000244615	0.000244615	0.000258592	0.000251604	0.000188704	0.000118812	0.000160746	0.000181714	0.000160747	0.000265583	0.000195692	0.000258604	0.000265581	0.000342555	0.000195692	0.000314515	0.000223649	0.000244615	0.00020268	0.000314507	0.000181704	0.000300516	0.000223648	0.000223648	0.000195692	0.000223639	0.000167735	0.000265583	0.000174724	0.00013978	0.000223648	0.000153747	0.000181714	0.000286551	0.000181714	0.00021666	0.000174724	0.000258593	0.000272571	0.000216658	0.000230636	0.000265583	0.000251614	0.000244615	0.000223648	0.000174724	0.000244615	0.000286549	0.00020967	0.000223648	0.000335483	0.000181714	0.000286561	0.000272571	0.00020967	0.000265573	0.000223648	0.000265581	0.000237626	0.000265581	0.000216658	0.000202682	0.00020268	0.000272569	0.00020967	0.00020268	0.000160726	0.000265573	0.00021666	0.000251605	0.000223648	0.000307515	0.000223658	0.000293528	0.000258592	0.000237626	0.000153757
447986	0.002	0.000347922	0.000309824	0.000279468	0.00016615	0.000181255	0.00021906	0.000332403	0.014114938	0.070662644	0.00060521	0.611999057	0.00198156	0.002341984	0.00021906	0.000446058	0.61787226	0.004485901	0.019974735	0.000643848	0.000431121	0.00034037	0.000483703	0.000400509	0.00140161	0.000567095	0.001515826	0.000339944	0.000219017	0.000642921	0.000309722	0.000287087	0.000241672	0.000241672	0.054775206	0.000385259	0.000521425	0.000211498	0.001325415	0.00031723	0.000619739	0.000151034	0.000392867	0.000188808	0.000226568	0.000181254	0.000211464	0.000181254	0.000302115	0.000226568	0.000400409	0.000219017	0.000468438	0.00020391	0.000332323	0.000196359	0.00026433	0.000158598	0.000211464	0.000256777	0.000271883	0.000211464	0.00034745	0.000158597	0.000294539	0.000226568	0.000423101	0.000241674	0.000302126	0.00020391	0.000317206	0.000226568	0.000370099	0.000211464	0.000302092	0.000128388	0.000271883	0.00020391	0.000286986	0.000219017	0.000302092	0.000249224	0.000302103	0.00020391	0.00026433	0.000173724	0.000332323	0.000302101	0.000302101	0.000256779	0.000271893	0.00026433	0.000302103	0.000286988	0.00030209	0.000249226	0.000211462	0.000294563	0.000098134	0.000181254	0.000279432	0.00020391	0.000264328	0.00026433	0.000294539	0.000211464	0.000271881	0.000234121	0.000279434	0.000317208	0.000256777	0.000211464	0.00017369	0.000324748	0.000294539	0.000279434	0.000241661	0.000249224	0.000279432	0.000256777	0.000181221	0.000256777	0.00030209	0.000294539	0.000324748	0.000226568	0.000294539	0.000264317	0.000219015	0.000271881
447987	0.002	0.000416833	0.00035372	0.000282764	0.000125662	0.000204214	0.000188493	0.000510983	0.014208351	0.073045754	0.000566161	0.63600749	0.002068431	0.002712915	0.000243507	0.000479748	1.339690787	0.004949599	0.020210978	0.000701458	0.000519262	0.00033011	0.000510893	0.000369279	0.001228561	0.000597457	0.001441715	0.0004243	0.000282752	0.000676423	0.000471558	0.000212078	0.000212055	0.000243472	0.056821404	0.000361328	0.000699783	0.000298519	0.001679156	0.000329899	0.000707517	0.00030635	0.000463644	0.000172786	0.000267035	0.000243484	0.000243472	0.000290595	0.000400622	0.000172786	0.000432084	0.000196347	0.00044778	0.000227762	0.000251327	0.00021991	0.000188493	0.000227762	0.000306303	0.000188493	0.000314168	0.000196347	0.000290607	0.000204202	0.000314181	0.00021991	0.00034555	0.000212055	0.000424335	0.000204202	0.000337765	0.000243472	0.000392759	0.000322011	0.000227741	0.000227762	0.000274854	0.000282719	0.000306338	0.000259178	0.000377059	0.000188505	0.000251313	0.000204202	0.000235617	0.000204202	0.000298438	0.000306301	0.00033773	0.000274888	0.000204202	0.00024347	0.000251325	0.000235617	0.000188493	0.000212055	0.000290595	0.000196347	0.000274888	0.000251325	0.000267037	0.000267033	0.000298448	0.00021991	0.000196335	0.000267033	0.00028274	0.000345571	0.000274886	0.000227762	0.000314156	0.000259178	0.000337718	0.000172762	0.000196347	0.000251325	0.000227764	0.000243458	0.000251325	0.000267033	0.00029845	0.000243472	0.000322011	0.000235617	0.000369145	0.000322009	0.000235617	0.000259156	0.000267033	0.000196347
447988	0.002	0.00027192	0.000186216	0.000178424	0.000178447	0.00023275	0.000147393	0.000387998	0.014686137	0.072469884	0.000504722	0.646308634	0.002075783	0.002562188	0.000294893	0.000582713	1.833249409	0.005063543	0.020305225	0.000598933	0.000419532	0.000325876	0.00045023	0.000458018	0.001369228	0.000683546	0.00154105	0.000387981	0.000256023	0.000582339	0.00034137	0.000310338	0.000287051	0.00024824	0.057509587	0.000403891	0.000737884	0.000357115	0.00162771	0.000310327	0.000784638	0.000217212	0.000364643	0.000217212	0.000302545	0.000279504	0.000209453	0.000263756	0.000248243	0.000201697	0.000217212	0.000248241	0.000263756	0.000248241	0.00028703	0.000224968	0.000294786	0.000201697	0.00022497	0.00022497	0.00027926	0.000162908	0.000256	0.000178423	0.000279295	0.000193926	0.00043453	0.000240483	0.000372375	0.000302545	0.000294798	0.00022497	0.000411256	0.000271538	0.000380131	0.000256021	0.000263756	0.000271515	0.000248241	0.00028703	0.000349101	0.000170666	0.000232726	0.000193926	0.000255988	0.000193938	0.000294786	0.000255998	0.000271515	0.000224958	0.000209453	0.00032584	0.000232726	0.000255998	0.000287041	0.000209455	0.0001784	0.000287028	0.000217212	0.00022497	0.00031806	0.000310325	0.000279306	0.000271494	0.000170666	0.000240483	0.000255998	0.000178424	0.000248241	0.000224968	0.000287028	0.00031806	0.000232726	0.00031806	0.000271513	0.000263756	0.000178423	0.000310303	0.000333575	0.000255988	0.0002172	0.000224956	0.000271513	0.000209453	0.000201673	0.000263733	0.000224935	0.000193938	0.000248241	0.000302545
447989	0.002	0.000425708	0.000216393	0.000216382	0.00018547	0.000208653	0.000177741	0.000402178	0.014597758	0.072355881	0.000510424	0.633901837	0.002043757	0.002505363	0.000324597	0.000394347	0.639163065	0.004563822	0.021117649	0.000588928	0.000448856	0.00030179	0.000665328	0.000564645	0.001488671	0.000595742	0.001278803	0.000409826	0.000278241	0.000727275	0.000456106	0.000301401	0.000231837	0.000278218	0.056119965	0.000394255	0.000518047	0.000316881	0.001488671	0.000293674	0.000696207	0.000309197	0.000425289	0.000200926	0.000224132	0.000324597	0.00025501	0.000216382	0.000193197	0.000262749	0.000355522	0.000247293	0.000347806	0.000293672	0.000363318	0.000239553	0.000231849	0.000193197	0.000270478	0.000247293	0.000278205	0.000247293	0.000293662	0.000270478	0.000231837	0.000239564	0.000285947	0.000208653	0.000386466	0.000216347	0.000371056	0.000247293	0.000378718	0.000239564	0.000378739	0.000262749	0.000224111	0.000270476	0.000247293	0.000193197	0.000309118	0.000355531	0.00025501	0.000208653	0.000208653	0.000316845	0.000316845	0.000231837	0.000370987	0.000239564	0.000285931	0.000247295	0.000278205	0.000247295	0.000309118	0.000216382	0.000239564	0.00017773	0.000262749	0.000193197	0.000270478	0.000285945	0.000193186	0.000301389	0.00025502	0.000170013	0.000355508	0.00025502	0.000247291	0.000200926	0.000262749	0.000185447	0.000208653	0.000332301	0.00029366	0.000231837	0.000262749	0.000285931	0.000262749	0.000208653	0.000324574	0.000270478	0.000200914	0.000285933	0.000324574	0.000355495	0.000347747	0.000262749	0.000247293	0.000247293
447990	0.002	0.000425587	0.000323332	0.000229473	0.000186978	0.000186978	0.000280467	0.000510184	0.015069686	0.078443642	0.00075796	0.679605553	0.00230829	0.00265279	0.000263509	0.000570228	0.701413666	0.004871179	0.023452951	0.000579559	0.000382989	0.00034865	0.000578511	0.000518869	0.001483075	0.00058695	0.00156022	0.000433733	0.000357025	0.000621092	0.000425023	0.000280471	0.000314503	0.000305965	0.063076327	0.000399533	0.000808455	0.000314478	0.001688554	0.000390984	0.000765775	0.000305965	0.000331463	0.000169943	0.000288967	0.000254969	0.000203977	0.000263469	0.000237973	0.000280467	0.000271969	0.000271969	0.000459167	0.000263471	0.000314493	0.000212475	0.000254946	0.000263444	0.000297467	0.000229473	0.000297467	0.000271969	0.000297465	0.000186979	0.000407993	0.000254971	0.000535684	0.000348499	0.000382495	0.000229473	0.000373982	0.000135984	0.000484616	0.000280467	0.000356959	0.000220975	0.000356961	0.000212475	0.000212475	0.000254971	0.000246473	0.000297467	0.000280456	0.000339961	0.000331463	0.000246458	0.000348461	0.000365459	0.000399531	0.000390982	0.000246473	0.000229473	0.000195478	0.000212463	0.000212475	0.000297467	0.000314452	0.00032294	0.000254958	0.000254971	0.000297465	0.000305965	0.000339961	0.000416516	0.000288967	0.000263471	0.000280467	0.00017848	0.000382482	0.000178467	0.000314465	0.000229473	0.000220963	0.000348461	0.000288967	0.000356959	0.000271969	0.000339961	0.000331463	0.000356961	0.000314465	0.000305965	0.000339963	0.000254946	0.00022946	0.000246473	0.000220977	0.000331463	0.000288967	0.000288954
447991	0.002	0.000410838	0.000237195	0.000218787	0.000182322	0.000246137	0.000227916	0.000520037	0.016442132	0.083778288	0.000712272	0.746576784	0.002595169	0.002659599	0.000282613	0.000639139	1.567964187	0.005382468	0.024697905	0.000685751	0.000566044	0.000401163	0.000638638	0.000565592	0.001728551	0.000666179	0.001792985	0.000355559	0.000382931	0.000767142	0.000483325	0.000337325	0.000182323	0.000373857	0.066735778	0.00038292	0.000730031	0.000309951	0.001636653	0.000309948	0.000647708	0.000255252	0.000373805	0.000209671	0.000291716	0.000255268	0.000237017	0.000337311	0.000337295	0.000227905	0.000382936	0.000246107	0.000346415	0.000246135	0.000373762	0.000273484	0.000291716	0.000218787	0.000200554	0.00032818	0.000291716	0.000300833	0.000337298	0.000282599	0.000364647	0.000346412	0.000510668	0.00042846	0.000346415	0.000291716	0.00035553	0.000264367	0.000391994	0.000319063	0.00023702	0.000282601	0.000255252	0.000328183	0.000391994	0.00023702	0.000328167	0.000246135	0.00023702	0.000255252	0.000382877	0.00032818	0.000501498	0.000246135	0.000382879	0.00023702	0.000255252	0.000182295	0.000227903	0.000227903	0.000300833	0.000273484	0.00032818	0.000246137	0.000173206	0.000218789	0.000373775	0.000273484	0.00032818	0.000382904	0.000282599	0.000300831	0.000300833	0.000246135	0.000291716	0.000264367	0.000346412	0.00032818	0.000273484	0.000337298	0.000182296	0.000319052	0.000346412	0.00029173	0.000255252	0.00023702	0.000227903	0.00023702	0.000227903	0.000236992	0.000346401	0.000346415	0.000273484	0.000282599	0.000346412	0.000282601
447992	0.002	0.0003552	0.000252273	0.000204913	0.000236438	0.000204913	0.000118219	0.000370529	0.014633054	0.072816315	0.000599622	0.636595276	0.002107903	0.002578335	0.000362797	0.000607898	0.646264031	0.00470308	0.021277559	0.000750991	0.000434163	0.000426222	0.000433711	0.000441741	0.001287961	0.000560083	0.00158979	0.000331203	0.000228569	0.000560068	0.000323158	0.000267965	0.000291607	0.000244367	0.056465218	0.000433778	0.000686324	0.000212793	0.001581969	0.000236438	0.000607282	0.00018915	0.000449471	0.000220674	0.000236426	0.000275857	0.000236438	0.000236438	0.000260082	0.000181269	0.00024432	0.000228556	0.000315264	0.000228558	0.000283715	0.000212795	0.000197031	0.000220675	0.00018915	0.000204913	0.0003468	0.000220675	0.000307429	0.000228544	0.000252177	0.000220677	0.000433603	0.000291605	0.00048098	0.000267965	0.000449341	0.000173388	0.000394111	0.000220675	0.000283772	0.000260094	0.000275845	0.000228558	0.000283737	0.000275845	0.000331026	0.000291607	0.000197031	0.000220675	0.000181223	0.00018915	0.000220675	0.000291607	0.000378372	0.000323132	0.000291595	0.000228544	0.000283725	0.000220675	0.000252188	0.000220675	0.000307368	0.00031525	0.000307368	0.000236438	0.000197031	0.000291605	0.000267965	0.000362551	0.000212807	0.000212795	0.000212795	0.000362563	0.000189149	0.000228569	0.000315262	0.000267963	0.000236438	0.000299523	0.000220675	0.000275845	0.00024432	0.000212793	0.000291607	0.00026008	0.00024432	0.000370431	0.000275845	0.000236438	0.000212793	0.000236438	0.000260082	0.000275843	0.000267951	0.00018915
447993	0.002	0.000381662	0.000202733	0.000186515	0.000178406	0.00027573	0.000235207	0.000478773	0.01510645	0.07529376	0.000673966	0.646246508	0.002324797	0.002679597	0.000283866	0.000511643	1.23908167	0.005174981	0.021107422	0.000797164	0.000422266	0.000308566	0.000495048	0.000568107	0.00148864	0.000649498	0.001513036	0.000365022	0.000243281	0.000714562	0.000446176	0.00030824	0.000235172	0.000275827	0.059175608	0.000535466	0.000641175	0.000259523	0.001545696	0.000267609	0.000706116	0.000300083	0.000381216	0.000137859	0.000243283	0.000291936	0.000194624	0.000243281	0.000308157	0.000267609	0.000356849	0.000308155	0.000373057	0.000194624	0.000300047	0.000243283	0.000356825	0.000275718	0.000243279	0.000259499	0.000283828	0.000243281	0.000332484	0.00027573	0.000381166	0.000251391	0.000405519	0.000218954	0.000251377	0.000227064	0.000348775	0.000218952	0.000283818	0.000227062	0.000194624	0.000283828	0.000308169	0.000308155	0.000267609	0.000251391	0.000405495	0.000243281	0.000267609	0.000210831	0.00023517	0.000316293	0.000348714	0.000275718	0.00044633	0.000267549	0.000340582	0.000340606	0.000259499	0.00023517	0.000267607	0.000259536	0.000259499	0.000218952	0.000283828	0.000218942	0.000259487	0.000170296	0.00023517	0.000340604	0.000267609	0.000218942	0.000243305	0.000210843	0.000275718	0.000356802	0.000251389	0.000210843	0.000227062	0.000218917	0.000291938	0.000340592	0.000324373	0.000210843	0.000251389	0.000283826	0.000243281	0.000316265	0.000259499	0.000243281	0.000267607	0.000308155	0.000348702	0.000259499	0.000267607	0.000275718
447994	0.002	0.00040616	0.000275863	0.000219001	0.000235236	0.000235236	0.000259556	0.000519437	0.015291501	0.07472635	0.000665987	0.647466499	0.002096379	0.002801598	0.000259558	0.000568594	0.664622114	0.00469317	0.021955015	0.000553228	0.000568745	0.00034926	0.00054382	0.000470907	0.001407022	0.00071471	0.001578756	0.000405836	0.000178444	0.00063364	0.000348805	0.000202777	0.000218999	0.000267666	0.059475227	0.000357	0.000682007	0.000235221	0.001595201	0.000324444	0.000730794	0.000300112	0.000308224	0.000243334	0.000348815	0.000202777	0.000267666	0.000162222	0.000275778	0.000243331	0.000348805	0.000300112	0.000300112	0.000300148	0.000316334	0.00027578	0.000235223	0.000178397	0.000235221	0.000275755	0.000251444	0.000235248	0.000267668	0.000227124	0.000308222	0.000243334	0.000373165	0.000210889	0.000365025	0.000178444	0.000340705	0.000194666	0.000332558	0.000324456	0.000300136	0.000259556	0.000283865	0.00030011	0.000251444	0.000300112	0.000283888	0.000219001	0.000243334	0.000243334	0.000259556	0.000308224	0.000267668	0.000251444	0.000332556	0.000348778	0.000227111	0.000227136	0.000308222	0.00028389	0.000324446	0.000186557	0.00027578	0.00027579	0.000292	0.000202777	0.000275778	0.000259556	0.000308222	0.000292	0.000267668	0.000218999	0.000251444	0.000259556	0.000218999	0.000275753	0.000251444	0.000308222	0.000324432	0.000210889	0.000292	0.000251444	0.000283902	0.000227111	0.000210889	0.000194654	0.000283888	0.000178444	0.00030011	0.000275766	0.000235221	0.000202777	0.000356888	0.000292	0.000356902	0.000259556
447995	0.002	0.000447896	0.000256777	0.000198757	0.000231884	0.000240179	0.000248462	0.000422563	0.015259972	0.076429493	0.00067156	0.677880282	0.002256858	0.002869448	0.000331351	0.000472572	0.708376407	0.004902909	0.021991531	0.000689413	0.000389767	0.000281943	0.000522065	0.000513834	0.001436905	0.00051396	0.001687101	0.000356269	0.000231884	0.000721625	0.000372762	0.000223602	0.000215321	0.000223614	0.05987847	0.000347927	0.000654761	0.000273514	0.001678782	0.000331275	0.000820859	0.000347838	0.000480495	0.000273452	0.0001739	0.000289854	0.000231884	0.000207039	0.000273293	0.000223602	0.000306419	0.000240165	0.000389246	0.000223602	0.000356133	0.000314724	0.000165631	0.000240165	0.000281573	0.000248437	0.000281573	0.000190475	0.000231884	0.000173913	0.000331289	0.00026501	0.000439064	0.000322982	0.000380982	0.000223604	0.000372783	0.000215321	0.000497147	0.000289856	0.000248447	0.000207039	0.000281573	0.000273291	0.000331264	0.000207028	0.00033957	0.000298136	0.000322982	0.000381003	0.000198757	0.000223602	0.000389248	0.000248447	0.000314701	0.00026501	0.000281573	0.00026501	0.000248447	0.000223579	0.000289856	0.000231884	0.000223604	0.000173888	0.000289854	0.000298124	0.000240167	0.00026501	0.000331312	0.000298136	0.00025673	0.000364403	0.00025673	0.000256728	0.000273293	0.000240165	0.000273293	0.00026501	0.000190475	0.000298126	0.000215247	0.000281573	0.000256728	0.000314699	0.000256728	0.000165631	0.000314699	0.000322982	0.000273293	0.000339545	0.000207039	0.000240165	0.000273291	0.00024014	0.000215319	0.000240165
447996	0.002	0.000458749	0.000253611	0.000237206	0.000212666	0.000171768	0.000229172	0.000433746	0.01536526	0.075146721	0.000540375	0.658139782	0.002344305	0.002884833	0.000245396	0.000532183	0.695488722	0.004755568	0.022495742	0.000689201	0.000483308	0.000368149	0.000597528	0.000507484	0.001608504	0.000671601	0.001435757	0.000368237	0.0003436	0.000687702	0.000409237	0.000229023	0.000294497	0.000310819	0.060107901	0.000310831	0.000827296	0.000220845	0.001600338	0.000392664	0.00084349	0.000335358	0.000310819	0.000294473	0.000286306	0.000237206	0.000245384	0.000278114	0.000237204	0.000294475	0.000482935	0.000261743	0.000384488	0.000319	0.0003681	0.000286282	0.000253562	0.000261743	0.000245384	0.000196306	0.000302641	0.000278104	0.000294462	0.000310831	0.000261733	0.000155397	0.000499171	0.000237181	0.000425445	0.000278102	0.000278114	0.000278102	0.000425406	0.000327178	0.000302641	0.000286282	0.000310821	0.000286282	0.000269923	0.000286282	0.000302639	0.000286282	0.000294473	0.000196307	0.000327192	0.000229025	0.00029446	0.00029446	0.000310833	0.000245384	0.000229025	0.000196307	0.000278102	0.000212666	0.000245359	0.00025355	0.000261743	0.000302639	0.000229025	0.000261743	0.000245384	0.000229025	0.000319012	0.000286282	0.000319012	0.000261743	0.000286282	0.000245384	0.000261743	0.00029446	0.00028628	0.000237204	0.000245384	0.000179936	0.000253562	0.000359908	0.000196307	0.000310833	0.000261743	0.000335358	0.000343524	0.00028628	0.000245362	0.000286282	0.000261743	0.000286282	0.000188103	0.000237204	0.000245382	0.000278102
447997	0.002	0.000331352	0.000316502	0.000198541	0.000102947	0.000198541	0.000205948	0.000434129	0.013191676	0.069090175	0.000544821	0.592607211	0.002145176	0.002518946	0.000301555	0.000441665	0.620665663	0.004616978	0.019740417	0.000641766	0.000368152	0.000301687	0.0004562	0.000434183	0.001031684	0.000485785	0.001460796	0.000242739	0.00025738	0.000707038	0.000323564	0.000183836	0.000286782	0.000220601	0.055356697	0.000191188	0.00059615	0.000286793	0.001475788	0.000286782	0.000669997	0.000220601	0.000389786	0.000242684	0.00019853	0.000205895	0.000198541	0.000220601	0.000198541	0.000227956	0.000308843	0.000213249	0.00035302	0.000250015	0.000294147	0.000205895	0.000279428	0.000161774	0.000242662	0.000169128	0.000264745	0.000264721	0.000323581	0.000139692	0.000272076	0.000227945	0.000419331	0.000183834	0.000301489	0.000198542	0.000227956	0.000191188	0.0003015	0.000316195	0.000338266	0.000264723	0.000250015	0.000198542	0.000286782	0.000250017	0.000352996	0.000279428	0.000308841	0.000220601	0.00028678	0.00015442	0.000330926	0.000286782	0.00032357	0.000301489	0.000220601	0.000272076	0.000191177	0.000227932	0.000301491	0.000198463	0.000235308	0.000257367	0.000213247	0.000279428	0.000250015	0.000169127	0.00027203	0.000250015	0.000242662	0.000323548	0.000250015	0.000264734	0.000279428	0.000242671	0.000301511	0.000235308	0.000279428	0.000279428	0.000235308	0.000220601	0.00024266	0.000272074	0.000264721	0.000294135	0.000330902	0.000235308	0.000227954	0.000191188	0.000308854	0.000198541	0.000227954	0.000279428	0.000161774	0.000250015
447998	0.002	0.000437737	0.000245433	0.000207033	0.000168694	0.000245408	0.00018403	0.000414302	0.014105824	0.071604116	0.000598968	0.620360852	0.001934377	0.002462637	0.000245374	0.000445362	0.629252931	0.004576138	0.021926394	0.000684481	0.000460751	0.000314603	0.000521773	0.000583294	0.001453827	0.000506684	0.00157011	0.000422001	0.000253042	0.000714318	0.000514045	0.000299095	0.000253054	0.000283737	0.055879588	0.000314456	0.000713886	0.000207035	0.001500422	0.000237707	0.000675593	0.000283725	0.000437215	0.000199355	0.000245374	0.000222371	0.00022238	0.00025304	0.000306739	0.000161026	0.000398894	0.000260709	0.000421844	0.000237707	0.000329755	0.000245374	0.000260709	0.000230038	0.00014569	0.000199366	0.000214702	0.000214702	0.000322054	0.000253042	0.000199366	0.000230038	0.00056774	0.000214702	0.000322077	0.000245374	0.000268378	0.000245374	0.00029905	0.000276045	0.000283714	0.000214702	0.000199366	0.000283714	0.000253042	0.000260709	0.000306718	0.000306695	0.000291392	0.000260711	0.000245374	0.000199366	0.00029905	0.00029905	0.000291381	0.000199364	0.000222369	0.000230038	0.000314385	0.00029905	0.000291381	0.000153358	0.00029905	0.00025304	0.000214702	0.000253019	0.000114996	0.00029905	0.000291383	0.000329778	0.000291381	0.000314385	0.000214691	0.000207033	0.00023004	0.000230036	0.000245374	0.000230038	0.000283716	0.000237705	0.000153347	0.000207033	0.000191686	0.000268378	0.000237707	0.000237695	0.00031442	0.000176318	0.000360406	0.000268378	0.000283714	0.000199366	0.000138022	0.000260709	0.000276045	0.000230038
447999	0.002	0.000307902	0.000268138	0.000244426	0.000268091	0.000260207	0.000236542	0.000378648	0.014591636	0.073357086	0.000552411	0.630782556	0.002252965	0.002539472	0.000189232	0.000528963	1.491129199	0.004706731	0.021685186	0.000759226	0.000457994	0.000315445	0.000473449	0.000386433	0.001344368	0.0005208	0.001312003	0.000370605	0.000205002	0.000505054	0.000410149	0.000268091	0.000236564	0.000260207	0.057582749	0.00035485	0.000663004	0.000252321	0.001789223	0.000339079	0.000631265	0.000260193	0.000283848	0.000197116	0.000323298	0.000252309	0.000244424	0.000244426	0.000283848	0.000228655	0.000268081	0.000268102	0.000323319	0.000260193	0.000307503	0.000275964	0.000260207	0.000260193	0.000268079	0.000275962	0.000291734	0.000244424	0.000212885	0.000205002	0.000370603	0.000252309	0.000410159	0.000307526	0.000378526	0.000181347	0.000291734	0.000149808	0.000354826	0.000283848	0.000244426	0.000252311	0.00026016	0.000220771	0.00035481	0.000228655	0.000315386	0.000260193	0.000244424	0.0002523	0.000299631	0.000299617	0.000228657	0.000212885	0.000386396	0.000268079	0.000260193	0.00023654	0.00023654	0.000275964	0.000283803	0.000260183	0.000268079	0.000291734	0.000236552	0.000260193	0.00023654	0.000212885	0.000260193	0.000252309	0.000299619	0.000331181	0.000307503	0.000275962	0.000236542	0.000275951	0.000260195	0.000181336	0.000291734	0.000220759	0.000299617	0.000268079	0.000205	0.000283848	0.000268079	0.000252309	0.000244414	0.000307503	0.000268079	0.000283848	0.000291734	0.000212885	0.000220747	0.000244438	0.00023654	0.000275964
448000	0.002	0.000366657	0.000210406	0.000241497	0.000210338	0.000241511	0.000272762	0.00042873	0.014496655	0.071811357	0.00057696	0.629519642	0.00206795	0.002675924	0.000288413	0.000522694	1.688173862	0.00544541	0.020866589	0.00054677	0.00053051	0.000303886	0.000545741	0.000413108	0.001477256	0.000623845	0.001539817	0.000374158	0.000288224	0.000608164	0.000350581	0.000327233	0.000233695	0.000210325	0.057960132	0.000257063	0.00063928	0.000280434	0.001516192	0.000288269	0.000725276	0.000249275	0.000444255	0.000241484	0.000280447	0.000225904	0.000296037	0.000280445	0.000233695	0.000264854	0.000389576	0.000210325	0.000366194	0.000257065	0.00035838	0.000257065	0.000194745	0.000257065	0.000272645	0.000225904	0.000225906	0.000225904	0.000296013	0.000303804	0.000225904	0.000132427	0.000296013	0.000257065	0.00033501	0.000241484	0.000186956	0.000249275	0.000389529	0.000249286	0.000194734	0.000264856	0.000225904	0.000296015	0.000233695	0.000241484	0.000358392	0.000210325	0.000264854	0.000218116	0.000342812	0.000241486	0.000334986	0.000171364	0.000373925	0.000233695	0.000296025	0.000186956	0.000257065	0.000366134	0.000342765	0.000233674	0.000257063	0.000264854	0.000186956	0.000264854	0.00038175	0.000233683	0.000210325	0.000350578	0.000210325	0.000334963	0.000257063	0.000280434	0.000272645	0.000202536	0.000257063	0.000303804	0.000296013	0.000280434	0.000163586	0.000257065	0.000257063	0.000264854	0.000257065	0.000272645	0.000202536	0.000225904	0.000264821	0.000210325	0.000272622	0.000257063	0.000249275	0.000264856	0.000311593	0.000233695
448001	0.002	0.000327557	0.000218296	0.000210285	0.000249237	0.000163547	0.000249214	0.000452047	0.014763681	0.071611724	0.000522296	0.632409469	0.002020979	0.002785165	0.000288178	0.000475723	0.655387158	0.004648909	0.021160745	0.000742122	0.000452364	0.000343122	0.000537693	0.000444371	0.001398161	0.000561275	0.001437426	0.000272579	0.000295965	0.000545634	0.000381737	0.000210274	0.000233638	0.000257001	0.058181889	0.000334963	0.000537736	0.000225851	0.001555131	0.000311566	0.000529898	0.000210276	0.000389437	0.000210285	0.000249214	0.000295976	0.00022583	0.000225849	0.000280367	0.000202487	0.000373869	0.000280377	0.000257003	0.000249214	0.00034268	0.000295941	0.000327139	0.000194698	0.000210276	0.000249237	0.000311519	0.000194698	0.000256991	0.000241425	0.000257001	0.000210274	0.000506514	0.000249202	0.000405102	0.000241427	0.000319318	0.000194698	0.000358283	0.00023364	0.000311529	0.000210274	0.000241425	0.000202487	0.000155758	0.000257001	0.000295943	0.000241427	0.000202487	0.000210274	0.000210252	0.000311517	0.000319306	0.000327104	0.000311517	0.000194688	0.000132383	0.000210274	0.000334893	0.000272579	0.000249214	0.000132394	0.000218063	0.000288152	0.000210274	0.000319306	0.00025698	0.000202487	0.000280332	0.00026479	0.000272579	0.000257001	0.000288154	0.00023364	0.000295943	0.000257003	0.000280366	0.000210276	0.000218063	0.00018691	0.000272555	0.000241427	0.000257003	0.000218074	0.000280366	0.00022584	0.000249214	0.000179122	0.000233638	0.000272569	0.000202487	0.00026479	0.000241392	0.000210274	0.000202475	0.00029593
448002	0.002	0.000291127	0.000177709	0.000210006	0.00022616	0.000185774	0.000177723	0.000476895	0.015300518	0.074254199	0.000573947	0.655629046	0.002103587	0.002980017	0.0002827	0.000533492	0.641253453	0.004829767	0.02176282	0.000648089	0.000550441	0.000339628	0.000598369	0.000565802	0.001409524	0.000573945	0.001637289	0.000379688	0.000201928	0.00057404	0.000428164	0.000323159	0.000242338	0.000250392	0.058975217	0.000339275	0.00063861	0.000266546	0.001759583	0.000290779	0.000776637	0.000242314	0.000315021	0.000242314	0.000242314	0.000210006	0.000331163	0.000347365	0.000355444	0.000274637	0.000298857	0.000266556	0.000379652	0.000218082	0.000331211	0.0002827	0.000258468	0.000315009	0.000210006	0.000234236	0.000331163	0.000242314	0.0002827	0.00025039	0.000339265	0.000282698	0.0004201	0.000371573	0.000323099	0.00025039	0.000250392	0.000185773	0.000363546	0.000290777	0.000193839	0.000177697	0.000218082	0.000193851	0.000266544	0.000210006	0.000282698	0.000201916	0.000298853	0.000234236	0.0002827	0.000210006	0.000323085	0.000193851	0.000290777	0.000266546	0.000274635	0.00025848	0.000363483	0.000266544	0.000315009	0.000185773	0.000258468	0.000315009	0.000315009	0.00025847	0.000298855	0.000290777	0.000242278	0.000323085	0.00025847	0.000201904	0.000339239	0.000290777	0.00022616	0.000218082	0.000234214	0.000266546	0.000218082	0.000210004	0.000274622	0.000266558	0.000258468	0.000274622	0.000290789	0.000266534	0.000258468	0.000274622	0.000258468	0.0002827	0.000282698	0.000242314	0.0002827	0.000226158	0.000282723	0.000339239
448003	0.002	0.000373422	0.000320007	0.000168677	0.000257493	0.000142044	0.000142043	0.000444088	0.016052191	0.081595206	0.000693203	0.71795997	0.002483347	0.002744013	0.000248616	0.000613372	0.708236783	0.004995396	0.02378003	0.000748207	0.000604602	0.00036437	0.000684404	0.000524081	0.00151359	0.000586472	0.001647492	0.000488646	0.000230821	0.0006667	0.000470627	0.000284087	0.000266332	0.000248576	0.065249967	0.000426306	0.000586286	0.000346243	0.001799568	0.000284087	0.000772997	0.000257444	0.000461815	0.000284087	0.000372852	0.000221942	0.000266332	0.000337366	0.000310719	0.000221956	0.000470627	0.000257455	0.000364027	0.000257455	0.000462028	0.000337355	0.000292966	0.000257453	0.000266332	0.000230821	0.000319597	0.00027521	0.00035511	0.000337353	0.000390661	0.000221944	0.000524019	0.000337368	0.000470627	0.000275208	0.000408482	0.000257453	0.000363987	0.000275208	0.0003196	0.000239698	0.000319597	0.000230821	0.000266332	0.000204161	0.000319597	0.000257455	0.000310721	0.000204175	0.000266332	0.000239698	0.00046179	0.000319611	0.000363987	0.000257453	0.000186432	0.000292966	0.000399577	0.000346231	0.000266329	0.000346245	0.000257453	0.000239698	0.000266332	0.000275208	0.000221942	0.000275208	0.00019531	0.000292966	0.000319597	0.000363987	0.000319597	0.000310721	0.000301842	0.000284087	0.000257453	0.000266332	0.000275208	0.000355108	0.000257426	0.000284087	0.000284087	0.000417253	0.000337355	0.000266332	0.000381742	0.00025744	0.000426145	0.000390645	0.000328476	0.000257453	0.000310719	0.000346218	0.000399484	0.000221942
448004	0.002	0.000299154	0.000250292	0.000185691	0.000347175	0.000322966	0.000226058	0.000468546	0.01529862	0.074071066	0.000525162	0.657634142	0.00215158	0.002740555	0.000315083	0.000517367	0.680496964	0.004925272	0.021017147	0.000728915	0.000485279	0.00036361	0.000395833	0.000452447	0.001498362	0.000557582	0.001498284	0.000363526	0.000226058	0.000703352	0.000444167	0.000234131	0.000193764	0.000258376	0.059539478	0.000306817	0.000614037	0.000201839	0.001604241	0.000266427	0.000913596	0.000274499	0.000428055	0.000234131	0.000234131	0.000209911	0.000185667	0.000242205	0.000322952	0.000258352	0.000306807	0.00018569	0.000306793	0.00016147	0.000347197	0.000266427	0.000266425	0.000266427	0.000436054	0.000266451	0.000355235	0.000234133	0.000314879	0.000193764	0.000282573	0.000290624	0.000419885	0.000201837	0.000306783	0.000266425	0.000411811	0.000217984	0.000436069	0.000217986	0.000331014	0.000282573	0.000250278	0.000266427	0.000290646	0.000242205	0.000371406	0.000282573	0.000331014	0.000242205	0.000298732	0.00032293	0.000306805	0.000339086	0.000258352	0.000339086	0.000282573	0.000290648	0.000274499	0.000274487	0.00029872	0.000258352	0.000242205	0.000217984	0.000274499	0.000266439	0.000274499	0.000226056	0.000403712	0.000258352	0.000234131	0.000306795	0.000161458	0.000250255	0.000282573	0.000234133	0.000217986	0.000274487	0.000258352	0.000234131	0.000266427	0.000266425	0.00028261	0.000331014	0.000217972	0.00029872	0.000226058	0.000242205	0.000226058	0.000193764	0.000347159	0.000242205	0.000177605	0.000274499	0.000314867	0.000242205
448005	0.002	0.000325137	0.000247539	0.000208705	0.000139137	0.000185551	0.000162327	0.000456389	0.014413111	0.072259403	0.000603701	0.617238851	0.001927339	0.002616801	0.000309251	0.000534289	0.621133175	0.004899361	0.020947722	0.000581491	0.000394741	0.000363776	0.000526077	0.000526073	0.001606004	0.00068916	0.001536164	0.000340267	0.000255086	0.000766476	0.000363407	0.00026285	0.000255086	0.000185516	0.056179587	0.000340149	0.000789438	0.000231896	0.0015591	0.000355704	0.000680918	0.000224165	0.000440765	0.000200976	0.000170056	0.000139137	0.000216448	0.000301465	0.000239626	0.000278274	0.000363342	0.000208705	0.000440755	0.000170022	0.000309194	0.000170056	0.000301465	0.000231896	0.000162315	0.000286003	0.000301476	0.000185516	0.000301476	0.000255109	0.000301465	0.000247357	0.000402046	0.000309195	0.000324653	0.000208705	0.000394326	0.000177775	0.0003866	0.000239624	0.000309195	0.000224167	0.000309194	0.000262815	0.000224167	0.000231898	0.000355586	0.000185516	0.000324655	0.000200976	0.000293757	0.000200976	0.000239626	0.000247355	0.000262803	0.000316936	0.000293759	0.000231896	0.000208707	0.000216436	0.000286007	0.000324711	0.000208705	0.000193248	0.000255084	0.000247355	0.000224165	0.000255084	0.000285994	0.000247355	0.000239624	0.000278274	0.000324655	0.000177787	0.000262815	0.000231896	0.000270544	0.000278276	0.000247355	0.000293734	0.000247355	0.000193224	0.000278274	0.000239624	0.000216436	0.000239624	0.000316922	0.000162327	0.000262815	0.000239624	0.000309197	0.000262815	0.000231894	0.000270544	0.000239613	0.000270544
448006	0.002	0.000299729	0.000317875	0.000245124	0.000236045	0.000254243	0.000263282	0.000526923	0.01624546	0.082056733	0.000754353	0.748088471	0.002520169	0.002980613	0.000281613	0.000481831	0.733922705	0.00562288	0.024877353	0.000737685	0.000618353	0.000408971	0.000545015	0.000481468	0.001529266	0.000800005	0.001767616	0.000463105	0.000199744	0.000836379	0.000426793	0.000317751	0.000217886	0.000254202	0.068336565	0.000236072	0.000717787	0.000272359	0.00180374	0.000335924	0.000781517	0.000335921	0.000326821	0.000236045	0.000299596	0.000290516	0.000317753	0.000290516	0.000317751	0.000372279	0.000354067	0.000226979	0.000335912	0.000254202	0.000354067	0.0003087	0.000335951	0.000208795	0.000245122	0.000254188	0.000317794	0.000226951	0.000363145	0.000254202	0.000363147	0.000317751	0.000390397	0.000354067	0.000408566	0.000317753	0.000381304	0.000236031	0.000499571	0.000372265	0.000317764	0.000290516	0.000263279	0.000290516	0.000363145	0.000245122	0.000435834	0.000254202	0.000290516	0.000272359	0.000308673	0.000363147	0.00032683	0.00033591	0.00033591	0.000381277	0.000208794	0.000299566	0.000254202	0.000254202	0.000354056	0.000272359	0.000236045	0.000354067	0.000299593	0.000299593	0.000245122	0.000190651	0.000299593	0.000290518	0.000245122	0.000263279	0.00032683	0.000245097	0.000335883	0.000263266	0.000272359	0.000263282	0.000299596	0.000372224	0.000308673	0.000308673	0.000281427	0.00033591	0.000317753	0.000335894	0.000290516	0.000245124	0.000372211	0.000272359	0.000354067	0.000254202	0.000363147	0.000308675	0.000308673	0.000317751
448007	0.002	0.000349072	0.000296443	0.000217876	0.000305068	0.000244022	0.000200447	0.000479557	0.016253298	0.080217663	0.000619432	0.697065661	0.002463765	0.003011404	0.000278882	0.000444758	0.696066987	0.005103746	0.024039755	0.000716758	0.000331614	0.000331292	0.000505856	0.000462123	0.001459709	0.000663178	0.001792983	0.000392194	0.000191731	0.00067184	0.000427174	0.000322472	0.000209161	0.000322482	0.064104854	0.000453372	0.00063673	0.000305029	0.001555718	0.000322435	0.000689122	0.000305042	0.000514467	0.000200446	0.000313742	0.000174301	0.000287612	0.000270168	0.000261452	0.000174301	0.00035736	0.000217876	0.000383506	0.000287596	0.000418379	0.000261452	0.000209161	0.000252736	0.000209164	0.000217876	0.000278882	0.000226592	0.000287598	0.000209149	0.000305107	0.000366087	0.00042716	0.000348605	0.000296315	0.000226592	0.000322456	0.000191731	0.000462084	0.000278895	0.000278882	0.000261452	0.000296312	0.000191732	0.000418338	0.000252736	0.000365993	0.000287596	0.000270168	0.000296312	0.000313742	0.000244022	0.000374749	0.000366035	0.000296312	0.000244022	0.000209161	0.000200446	0.000366035	0.000322498	0.000209148	0.000296315	0.000270166	0.000278882	0.000331175	0.000270155	0.000287596	0.000217876	0.000322459	0.000296312	0.000305002	0.000217876	0.000296328	0.000252736	0.000287596	0.000374762	0.000191731	0.000305029	0.000278882	0.000287596	0.000348602	0.000252736	0.000313742	0.000348602	0.000183016	0.000287598	0.000278882	0.000217876	0.000252736	0.000252736	0.000296315	0.000313729	0.000296312	0.000278882	0.000278882	0.000270166
448008	0.002	0.000288669	0.000241549	0.000249377	0.000202579	0.000241537	0.000280517	0.000452343	0.014507032	0.07281546	0.000467906	0.622056449	0.00206921	0.002762901	0.000225978	0.000429116	0.616446537	0.004866288	0.021461028	0.000758396	0.000452547	0.000311706	0.000483392	0.000428942	0.001312529	0.000577245	0.001556132	0.000428872	0.000311659	0.000616174	0.000327293	0.000233745	0.000194787	0.000194787	0.059176798	0.000366549	0.000709776	0.000218151	0.001760178	0.000288286	0.000616102	0.000249328	0.000428812	0.000218151	0.000225931	0.000257144	0.000257144	0.000202579	0.000194787	0.000186996	0.000405219	0.000264911	0.000358447	0.000272703	0.000296079	0.000233745	0.000186997	0.000171413	0.000225955	0.000218162	0.000241536	0.000241536	0.00025713	0.000179204	0.000381818	0.000225953	0.000428629	0.00021816	0.000358422	0.000241537	0.000350653	0.000218232	0.000428606	0.000319464	0.000350641	0.000264899	0.000303867	0.00025712	0.000311661	0.000264911	0.000405205	0.000272703	0.000218162	0.000288307	0.000280494	0.000296077	0.000311673	0.000225953	0.000280529	0.000249328	0.00025712	0.000311659	0.000319465	0.000218162	0.000381807	0.000202509	0.000202579	0.000296088	0.000288284	0.000202579	0.000241524	0.000272703	0.000249328	0.000350653	0.000241526	0.00025712	0.000272703	0.000303867	0.000280494	0.000249328	0.00021037	0.00021037	0.000202579	0.000233745	0.000225953	0.000296077	0.000296079	0.000233745	0.000241537	0.000280494	0.000296079	0.000241547	0.000335035	0.000272703	0.000280494	0.000249328	0.000327256	0.000280517	0.000296077	0.000327242
448009	0.002	0.000346569	0.000233344	0.000180572	0.000142934	0.000195675	0.000188072	0.000444149	0.013760482	0.068656857	0.000368898	0.609433838	0.002369015	0.002278771	0.000278382	0.000444337	0.611234963	0.00466097	0.020620534	0.000656389	0.000437003	0.00031641	0.000534613	0.000610057	0.00142626	0.000632721	0.001350778	0.000285904	0.000248255	0.000730733	0.000338604	0.000285881	0.000255779	0.000150457	0.056573167	0.000361204	0.000655146	0.000210641	0.001274757	0.000315988	0.000670278	0.000255779	0.000308473	0.000248257	0.000195596	0.000142935	0.000188061	0.000188072	0.000240733	0.000203129	0.000323519	0.000270824	0.000248257	0.000233211	0.000316042	0.000270849	0.000188072	0.000233209	0.000248257	0.000331054	0.000210641	0.000233209	0.000331054	0.000240733	0.000278339	0.00025579	0.000466647	0.000225687	0.000240733	0.000270824	0.000353586	0.000225687	0.000474203	0.000270824	0.000142934	0.000270824	0.000240733	0.000150458	0.000248234	0.000315961	0.000278348	0.000173026	0.000240733	0.000300963	0.000188072	0.000203118	0.000361134	0.000323551	0.000315961	0.000248257	0.000233211	0.000225698	0.000270824	0.000293416	0.000278348	0.000293394	0.000240733	0.000233209	0.000180516	0.000218165	0.00028587	0.000188072	0.000225687	0.000331043	0.00028587	0.000300916	0.000331041	0.000195596	0.00028587	0.000203118	0.000195596	0.000225687	0.00024829	0.000240733	0.000293394	0.000233211	0.00028587	0.000248257	0.000203086	0.000270824	0.0002633	0.000353644	0.000210641	0.000233211	0.000300916	0.000240733	0.000233211	0.000225687	0.000248257	0.000225685
448010	0.002	0.000350611	0.000236264	0.000244248	0.000179115	0.00015469	0.000227965	0.000456299	0.015057868	0.077411664	0.000660178	0.664830564	0.002301071	0.002474125	0.000350125	0.000505557	0.657163648	0.004855951	0.022400728	0.000727056	0.000448458	0.000366496	0.000521444	0.00054627	0.001240498	0.000611205	0.001642346	0.000358426	0.000268673	0.000676585	0.000333818	0.000284981	0.000309429	0.000317523	0.062023968	0.000333854	0.000709027	0.000284944	0.0016012	0.000325714	0.000635586	0.000342129	0.000382779	0.000284954	0.000244248	0.000260543	0.000252413	0.000252388	0.000284956	0.000301239	0.000423463	0.000122124	0.000301227	0.000236107	0.000325677	0.000268671	0.000268673	0.000284956	0.000236107	0.000244248	0.00036641	0.000244236	0.000260531	0.000187256	0.000236081	0.000244248	0.000464292	0.000333818	0.000301242	0.000244236	0.000301242	0.000236105	0.000439805	0.000301239	0.000276814	0.000236105	0.000244248	0.000219822	0.000358292	0.000252388	0.000341936	0.000170973	0.000195386	0.000301239	0.000244248	0.000293097	0.000325663	0.000317523	0.000366457	0.000244248	0.000317523	0.000219822	0.000293099	0.000268649	0.000309382	0.000219824	0.000252388	0.000301239	0.000227965	0.000260531	0.000252388	0.000276814	0.000350089	0.000252388	0.000284956	0.000276814	0.000244248	0.000203539	0.000219822	0.000276802	0.000317523	0.000252388	0.000333806	0.000260531	0.000268671	0.000268625	0.000236107	0.000138407	0.000260531	0.000244236	0.000203539	0.000301237	0.000358243	0.000317523	0.000154666	0.000284956	0.000276802	0.000227965	0.000203539	0.000244248
448011	0.002	0.000356171	0.000247532	0.000231985	0.000201054	0.000185588	0.000115992	0.000448787	0.014858646	0.070362748	0.000479812	0.620432827	0.002240719	0.002672677	0.000286208	0.000449163	0.642182282	0.004448175	0.021185158	0.000628252	0.00047242	0.000317462	0.000448812	0.000348128	0.001217114	0.000611504	0.001279585	0.000324838	0.000270662	0.000627072	0.000371258	0.00021652	0.000262916	0.000185588	0.057486631	0.000317093	0.000549402	0.000324941	0.001388322	0.000262939	0.000673374	0.000278382	0.000332549	0.00019332	0.000332547	0.000208788	0.000286117	0.000208786	0.000301583	0.000177855	0.000363505	0.000247451	0.000363478	0.000177856	0.000394421	0.000231985	0.000293847	0.000177855	0.000231985	0.000247451	0.000170122	0.000185588	0.000324804	0.00019332	0.000247439	0.000278382	0.000394413	0.000231985	0.000309315	0.000270648	0.000324815	0.000224251	0.000410064	0.000224251	0.000309325	0.000231985	0.000170099	0.000185576	0.000239719	0.000286114	0.000332535	0.000231985	0.000317072	0.000255183	0.000154656	0.000216508	0.000262905	0.000224251	0.000355723	0.00027065	0.000286116	0.00019332	0.000154645	0.00027065	0.000201042	0.000224253	0.000262916	0.000224253	0.000262916	0.000224207	0.000208786	0.000224253	0.000262916	0.000278384	0.00021652	0.000247451	0.000278382	0.000301581	0.000231985	0.000162378	0.000324778	0.000247451	0.00027065	0.000255184	0.000293847	0.000324757	0.000309313	0.000231985	0.000278382	0.000239707	0.000162355	0.000355814	0.00027837	0.000270648	0.000247451	0.000239717	0.000286114	0.000270648	0.000278382	0.000231985
448012	0.002	0.000374649	0.000285286	0.000285073	0.000249437	0.000231622	0.000320733	0.000516993	0.016512191	0.081827462	0.000740137	0.717213525	0.002355631	0.003060012	0.000231622	0.000544182	0.799276737	0.005252997	0.02372089	0.000661225	0.000454975	0.000329654	0.00057049	0.000615227	0.001500575	0.000758392	0.00167166	0.000285073	0.000258362	0.000758194	0.000400942	0.000240529	0.000311799	0.000231622	0.065736863	0.00039203	0.000677636	0.000374184	0.00218346	0.000374242	0.000686464	0.000320722	0.000285073	0.000267256	0.00030289	0.00030289	0.000231622	0.000267256	0.000222715	0.000258346	0.000579364	0.000222713	0.000347433	0.000240529	0.000400897	0.000285073	0.000338524	0.000213791	0.00030289	0.000231622	0.000213804	0.000293982	0.000311797	0.000249437	0.000195975	0.000258349	0.000427639	0.000204897	0.000436587	0.00029398	0.000383094	0.000267258	0.000499014	0.000195987	0.000311802	0.000276163	0.000267256	0.000213804	0.000320707	0.000240532	0.000276163	0.00017817	0.000320707	0.000267256	0.000374184	0.000418716	0.000409793	0.000249426	0.000249439	0.000276163	0.000249437	0.00033859	0.000311797	0.000258346	0.000311799	0.000249439	0.000276163	0.000222713	0.000320693	0.000320707	0.000276163	0.000258337	0.000267256	0.000418743	0.000160327	0.000276163	0.000391976	0.000249439	0.000240518	0.000320709	0.000267256	0.000320707	0.000311799	0.000240529	0.000311797	0.000311799	0.000276152	0.000160313	0.000400897	0.000320707	0.000213804	0.000276139	0.000338524	0.000293982	0.000276163	0.000267256	0.000320707	0.00036525	0.000356343	0.000258335
448013	0.002	0.000326412	0.000209677	0.0001009	0.000271666	0.000147468	0.000271701	0.00050489	0.01423173	0.070644383	0.000613787	0.625976844	0.002154842	0.002689822	0.000302747	0.000567485	0.634241147	0.004992026	0.021711767	0.000575823	0.00045084	0.000349502	0.00046601	0.000567094	0.001276268	0.000551714	0.001315398	0.000442655	0.000209561	0.000583181	0.000497009	0.000326055	0.000232846	0.000209561	0.057119023	0.00036484	0.000652523	0.0002018	0.0016438	0.000240608	0.000714855	0.000232846	0.000489225	0.0002018	0.000248357	0.000248346	0.0002018	0.0002018	0.000302712	0.000225084	0.000326009	0.000240608	0.000357057	0.000310461	0.000333781	0.000232846	0.000225107	0.000263892	0.000279461	0.000194038	0.000240583	0.000217325	0.000357053	0.000263892	0.000178515	0.000147423	0.000380344	0.000162992	0.000263892	0.000194038	0.000341507	0.000240608	0.000318237	0.000318248	0.000294963	0.000294938	0.000232846	0.000256131	0.000256129	0.0002018	0.000326009	0.000271654	0.000178515	0.0002018	0.000217323	0.000287201	0.0003027	0.000263892	0.0003027	0.000248371	0.000248367	0.000194038	0.000209561	0.000209561	0.000349316	0.00017073	0.000287177	0.000256131	0.000240607	0.000263892	0.000263892	0.000279415	0.00024063	0.00029494	0.000271654	0.0002018	0.000147447	0.000263917	0.000333746	0.000310461	0.000279417	0.000333746	0.000225084	0.000294926	0.000240607	0.000225072	0.000333746	0.000178515	0.000217323	0.000248369	0.000287175	0.000232846	0.000357031	0.000256129	0.000256131	0.000325984	0.000170742	0.000294984	0.000248369	0.000217323
448014	0.002	0.000292933	0.000215611	0.000184811	0.0001694	0.000153989	0.000223379	0.000415978	0.014170434	0.072670511	0.000485567	0.62200692	0.002036717	0.002479604	0.000300321	0.000439544	0.656860823	0.00468391	0.021551711	0.000641021	0.000385573	0.000346763	0.000547386	0.000470173	0.001359223	0.000585842	0.001428993	0.00047005	0.000223314	0.000717168	0.000392757	0.00036991	0.000238687	0.000277199	0.056712611	0.000423954	0.000624148	0.000207899	0.001413506	0.000292601	0.000631932	0.000277211	0.000323435	0.000231	0.000184789	0.0001694	0.000246399	0.0002156	0.000292634	0.000331171	0.0003157	0.0002002	0.0003003	0.0002541	0.000385106	0.0002541	0.000231011	0.000169399	0.000161699	0.000261799	0.000231	0.0002541	0.000308001	0.000184799	0.000261799	0.000292599	0.000446786	0.000192499	0.000323401	0.0001848	0.000331111	0.000384988	0.0003388	0.0002849	0.000223301	0.000246399	0.000284898	0.000169399	0.000192499	0.0002387	0.000354233	0.000184799	0.000346511	0.000238699	0.0002695	0.000277213	0.0002541	0.0002541	0.000238712	0.0002387	0.000261811	0.000223299	0.000192499	0.000284865	0.000192488	0.000231	0.0002387	0.000307999	0.000254098	0.000277199	0.000338799	0.000277199	0.000323399	0.0003157	0.000292599	0.000261799	0.000308001	0.000246399	0.000207899	0.000215588	0.000238699	0.000284889	0.000246399	0.0002387	0.000223299	0.000261788	0.000153999	0.0003003	0.000231	0.000246388	0.0002156	0.000169297	0.000284898	0.000231	0.0002002	0.000292622	0.000261799	0.000238699	0.000207887	0.000338799
448015	0.002	0.000354435	0.000233343	0.000265466	0.000128693	0.000209127	0.000241301	0.000442621	0.014674062	0.074328756	0.000571665	0.653414807	0.002289791	0.002983516	0.000289896	0.000547827	0.673107855	0.004751854	0.022101917	0.000693841	0.000572066	0.00034632	0.000458946	0.000475029	0.001346975	0.00061187	0.001597928	0.00032177	0.000241301	0.000821676	0.000418426	0.000305719	0.000281554	0.000209127	0.057968686	0.000410753	0.000611721	0.000353921	0.001719874	0.000378112	0.000587633	0.000305647	0.000345866	0.00028152	0.000265482	0.000281518	0.000160866	0.000265431	0.000378112	0.000249345	0.000394176	0.000217158	0.000361999	0.000176953	0.000394186	0.000233258	0.000233256	0.000209127	0.000305647	0.000160867	0.00028956	0.000217162	0.000305635	0.000233256	0.000225214	0.000249343	0.000482784	0.000201083	0.000321772	0.00028956	0.000241301	0.000241301	0.000402289	0.000249343	0.000273474	0.00032175	0.000297605	0.000297603	0.00028956	0.000249343	0.000370043	0.000233256	0.000281518	0.000281518	0.000193028	0.000233258	0.000361951	0.000201071	0.000361975	0.000249345	0.000217124	0.000168899	0.000273452	0.000176953	0.000265429	0.000225214	0.000241301	0.000329778	0.000241301	0.00016891	0.000265431	0.000273474	0.000273474	0.000281516	0.000337844	0.000370031	0.000265429	0.000201083	0.000257387	0.000353919	0.000184985	0.000233256	0.000257387	0.000176942	0.000257387	0.00021717	0.000241252	0.000273462	0.000233234	0.000249343	0.000249345	0.000297605	0.000281516	0.000353907	0.000321733	0.00021717	0.00021717	0.000297591	0.000257387	0.000241276
448016	0.002	0.00029252	0.000233689	0.000191958	0.000191984	0.000216997	0.00020865	0.000576397	0.015410964	0.078873093	0.000601449	0.681351355	0.002300154	0.002883569	0.000275418	0.000543305	0.687289684	0.005075979	0.022520018	0.000569125	0.000610283	0.000358944	0.000601361	0.000492892	0.001448167	0.000568108	0.001565604	0.000367399	0.000258728	0.000626485	0.000459247	0.000267158	0.000242034	0.000258726	0.063581167	0.000342325	0.000651556	0.000308801	0.001574284	0.000350557	0.000860828	0.000250381	0.000358944	0.000225342	0.000300457	0.000191958	0.000267073	0.000225342	0.000250381	0.000267073	0.000300457	0.000292114	0.00039229	0.00020865	0.000383945	0.000258726	0.000250381	0.000200304	0.000283765	0.000242034	0.000275432	0.000275418	0.000342227	0.000175267	0.000325485	0.000300457	0.000425737	0.000242036	0.00040898	0.000175266	0.000292114	0.000191958	0.000425762	0.000258728	0.00032552	0.000283765	0.000208637	0.000175242	0.000375596	0.000250381	0.000250368	0.000317148	0.000333842	0.00025873	0.000200305	0.000317148	0.000325498	0.000225342	0.00027542	0.000283765	0.000225342	0.000267073	0.000325495	0.000300457	0.000350547	0.000308804	0.000342187	0.000200292	0.00033384	0.000300444	0.000191959	0.000358904	0.00027542	0.000267073	0.000191946	0.000325508	0.000258726	0.000225342	0.000216995	0.000325495	0.000267073	0.000275418	0.000258726	0.000283765	0.000233689	0.000308801	0.0001836	0.000267073	0.000308804	0.000242034	0.000216984	0.000283765	0.000375584	0.000317148	0.000317148	0.000200317	0.000225342	0.000242034	0.000250356	0.000283765
448017	0.002	0.000343416	0.000360974	0.000219811	0.000228604	0.000114301	0.00021102	0.000483751	0.016412253	0.081329647	0.000554418	0.709054371	0.002413445	0.002993122	0.000228617	0.000519283	0.781211003	0.005564591	0.024075844	0.000846627	0.000475476	0.00033439	0.000554347	0.000519103	0.001445762	0.000615998	0.001604853	0.000369403	0.000307763	0.000730483	0.000492569	0.000369311	0.000307735	0.000325322	0.066274699	0.000360572	0.000792044	0.000281372	0.001640475	0.000307737	0.000915607	0.000272565	0.000378146	0.000281359	0.000272554	0.000263774	0.000237396	0.000202214	0.000378102	0.000263787	0.000378089	0.000290152	0.000342933	0.000184643	0.00031653	0.000193434	0.000263774	0.00025498	0.000184628	0.000281359	0.00031657	0.000237398	0.000307737	0.000237398	0.00034292	0.000219798	0.000448499	0.00025498	0.000342906	0.000263774	0.000351698	0.000202214	0.000474978	0.000211019	0.000351698	0.000307735	0.000325322	0.00025498	0.000281359	0.000202227	0.000378089	0.000246189	0.000422065	0.000281345	0.000272565	0.000237396	0.000448628	0.000272541	0.000307711	0.000263774	0.000325319	0.000298943	0.000378076	0.000228604	0.000281359	0.000298943	0.000307737	0.000246189	0.000334113	0.0002198	0.000334115	0.000281359	0.00025498	0.000263774	0.000307737	0.000272567	0.000413246	0.000342906	0.000290099	0.000290152	0.000228604	0.000325322	0.000307735	0.000193434	0.000254983	0.000298943	0.000360491	0.000325322	0.000307737	0.000237396	0.000263774	0.000211019	0.000325319	0.000272565	0.000237385	0.000307735	0.000307737	0.000237396	0.000298943	0.000316528
448018	0.002	0.000453551	0.000276755	0.000117411	0.00027677	0.000184504	0.000226438	0.000343881	0.015816031	0.078967617	0.00057918	0.674333954	0.002388186	0.002881661	0.000226436	0.000520557	0.701663584	0.004876098	0.022935072	0.00068134	0.000495545	0.000403129	0.000688701	0.000537355	0.001362434	0.000595976	0.001522886	0.000343902	0.00035231	0.000823176	0.000427779	0.000226436	0.000209663	0.000251584	0.063354574	0.000377445	0.00066307	0.000327114	0.001582087	0.000285145	0.000654716	0.000276757	0.000301916	0.000276757	0.000259984	0.000184504	0.000251597	0.00026837	0.000251597	0.000318703	0.000343862	0.000302029	0.000369033	0.000268372	0.00029353	0.000285145	0.000243211	0.000234824	0.000243209	0.000226436	0.000259982	0.00015097	0.000259982	0.000259984	0.000301916	0.000209663	0.000411067	0.000209663	0.000385806	0.000234824	0.000352235	0.000259982	0.000243209	0.000259982	0.000327087	0.00026837	0.000268372	0.000285143	0.000201277	0.000293528	0.000402593	0.000209663	0.000285143	0.000218051	0.000234824	0.00026837	0.000310303	0.000327126	0.000352235	0.000293518	0.000301918	0.000285155	0.00028512	0.000259984	0.00029353	0.00026837	0.000259972	0.000276755	0.000226424	0.000234824	0.000243209	0.000327074	0.000259982	0.000234824	0.000276755	0.00026837	0.000335462	0.000226449	0.000301916	0.000335462	0.000301916	0.000301916	0.00026837	0.000327076	0.000226424	0.000301916	0.00025997	0.000343849	0.000251597	0.000234824	0.000251597	0.000226424	0.000310303	0.000335462	0.00026837	0.000310301	0.000293528	0.00026837	0.000201265	0.000259982
448019	0.002	0.000379957	0.000208298	0.000148784	0.000148784	0.000267845	0.000208309	0.000401915	0.013824677	0.070036123	0.000506351	0.596768412	0.001953049	0.002532413	0.000305097	0.000484218	0.626996759	0.004464383	0.019805176	0.000731487	0.000514073	0.000342526	0.000603321	0.000379682	0.001358285	0.000625643	0.001605793	0.00039469	0.000163662	0.00057336	0.000431779	0.000282692	0.000156223	0.000230615	0.055782592	0.000305075	0.000647803	0.000200858	0.001590745	0.000267834	0.000640586	0.000282712	0.000327438	0.000215736	0.000290141	0.000163662	0.000171102	0.00018598	0.000260384	0.000238055	0.000305012	0.000215738	0.000290152	0.000223176	0.00027525	0.000178542	0.000171113	0.000171101	0.000297581	0.000238055	0.000305053	0.000215736	0.000245495	0.000156223	0.000372008	0.00030503	0.000431612	0.000215736	0.000364555	0.000245495	0.000290174	0.000215738	0.000372017	0.000238066	0.000342227	0.000223176	0.000267811	0.000252933	0.000297568	0.000200858	0.000394324	0.000208298	0.000223143	0.00019342	0.000252935	0.000238055	0.00029013	0.000238055	0.000312469	0.000215727	0.000260373	0.000230615	0.00028269	0.000200858	0.00019342	0.00019342	0.000238044	0.00019342	0.00018598	0.000238055	0.000163651	0.000200858	0.000208289	0.000208343	0.000200858	0.000193377	0.000223176	0.00017109	0.000238053	0.000200858	0.000223176	0.000171101	0.000230615	0.000178541	0.00019342	0.00029013	0.000357092	0.000238055	0.000282679	0.000133894	0.00018598	0.000252924	0.000178519	0.000238055	0.000200858	0.000200858	0.000357092	0.000223176	0.000319875	0.000275251
448020	0.002	0.000333744	0.000205607	0.000148889	0.000184339	0.000184349	0.000163068	0.000404418	0.013255593	0.065078944	0.000482625	0.568355282	0.001945784	0.002356061	0.000241058	0.00041178	0.617537525	0.00446952	0.020105671	0.000583509	0.000397587	0.000283788	0.000560636	0.000482616	0.001451276	0.000582061	0.001151692	0.000290688	0.000205652	0.000624901	0.000311981	0.000177248	0.000205607	0.000198518	0.052801614	0.000354753	0.000603108	0.000198518	0.001480161	0.000262327	0.000567607	0.000226901	0.000319081	0.000276529	0.000326223	0.000141798	0.000219789	0.000163069	0.000134709	0.000262369	0.000311992	0.000241058	0.0002907	0.000241058	0.000382967	0.000276519	0.000212698	0.000177237	0.000212698	0.000134709	0.000233967	0.000170149	0.000283597	0.000205607	0.000326159	0.000255248	0.000368741	0.000163058	0.000425504	0.000155978	0.000319047	0.000219789	0.000340318	0.000212698	0.000262318	0.000219787	0.000219787	0.000219789	0.00033327	0.000226878	0.000248149	0.000141799	0.000248147	0.000170158	0.000177248	0.000198518	0.000255238	0.000205609	0.000255238	0.000155968	0.000347418	0.000226878	0.000269417	0.000148888	0.000205607	0.000255238	0.000375798	0.000233969	0.000255238	0.00024815	0.000198518	0.000205607	0.000326128	0.000290688	0.000269417	0.000297777	0.000191406	0.000212698	0.000191429	0.000241058	0.000198518	0.000198518	0.000198518	0.000262328	0.000198518	0.000233967	0.000255238	0.000226878	0.000198518	0.000233969	0.000226889	0.000219791	0.000269417	0.000191428	0.000233948	0.0003758	0.000198518	0.000212698	0.000262328	0.000219766
448021	0.002	0.000355266	0.000228643	0.000204961	0.000204959	0.000212843	0.000212865	0.000560187	0.014779619	0.072444501	0.000647022	0.650673069	0.0019175	0.002610899	0.000275931	0.000402623	1.030337322	0.004903015	0.021742895	0.000711771	0.000489514	0.000410157	0.000568157	0.000560102	0.001383506	0.000670818	0.001494826	0.000283825	0.000236491	0.000671109	0.000275907	0.000228607	0.000236491	0.000275919	0.058465126	0.000402143	0.00051271	0.000236491	0.001717356	0.000346914	0.000552163	0.000275907	0.000362763	0.000189193	0.000291685	0.000173427	0.000252257	0.000197089	0.000204959	0.000275884	0.000354761	0.000244373	0.000409966	0.000181309	0.000283793	0.000283791	0.000299581	0.000220725	0.000283813	0.000260151	0.000260151	0.000181309	0.000252257	0.000220714	0.000228574	0.00020495	0.000410027	0.000204959	0.000275862	0.000197075	0.000378399	0.000228619	0.000457408	0.000228607	0.000244373	0.000275895	0.000252257	0.000252257	0.000252257	0.000252257	0.000275921	0.000228609	0.000220725	0.000244375	0.000386318	0.000307463	0.000354747	0.000252259	0.000378399	0.000275907	0.000244375	0.000220714	0.000338971	0.000220725	0.000275907	0.000204924	0.000331089	0.000236493	0.000204959	0.000212841	0.000220714	0.000204959	0.000204959	0.000338995	0.000189193	0.000252259	0.000204959	0.000291673	0.000236491	0.000220725	0.000260139	0.000181287	0.000268023	0.000236491	0.000283791	0.000228607	0.000275907	0.000291673	0.000260165	0.000228609	0.000165532	0.00018131	0.000236491	0.000291673	0.000228607	0.000252257	0.000307439	0.000252257	0.000275905	0.000283789
448022	0.002	0.000249286	0.00019927	0.000177833	0.000192062	0.000184948	0.000163607	0.000484058	0.013445622	0.066378086	0.000562721	0.578673415	0.002010815	0.002400107	0.000284674	0.000548467	0.590111881	0.004144912	0.019460664	0.000527894	0.000491692	0.000206331	0.000412824	0.000455576	0.001176512	0.000498531	0.00167857	0.000248979	0.000220513	0.000562529	0.000355736	0.000213401	0.000227627	0.000220513	0.053178121	0.000298805	0.000698016	0.000249009	0.00147764	0.000199174	0.000605207	0.000270318	0.000284536	0.000206287	0.000227627	0.000156494	0.000184948	0.000248966	0.000220515	0.000199174	0.000405615	0.000213401	0.000313019	0.000234742	0.000298762	0.000227627	0.000220545	0.000256102	0.000234742	0.000163607	0.000334351	0.000234742	0.000284557	0.000263205	0.000284534	0.000206265	0.000391389	0.000220513	0.000341485	0.000177803	0.000312998	0.000156462	0.000348601	0.000184948	0.000256081	0.000177833	0.000298771	0.000135153	0.000227627	0.000227627	0.000248968	0.000248966	0.000220513	0.00017072	0.000170721	0.000241854	0.000220513	0.000177833	0.000277421	0.000220515	0.00023474	0.00017072	0.000234742	0.000227627	0.000256081	0.000220504	0.000248968	0.000241854	0.000206288	0.000248966	0.000213401	0.000199174	0.000206287	0.000227638	0.000234742	0.000206288	0.000199153	0.000206288	0.00027742	0.00023474	0.000256081	0.000184937	0.000270297	0.000241854	0.000270307	0.00017072	0.000277421	0.00019206	0.000227627	0.000241854	0.000305885	0.000177833	0.00019206	0.00021339	0.000199174	0.000192051	0.000241854	0.000177833	0.000248966	0.000263205
448023	0.002	0.000292951	0.00020015	0.000246349	0.000230953	0.000192451	0.000238641	0.000408247	0.013818481	0.072358503	0.000601211	0.626085369	0.001872569	0.002636289	0.000246363	0.00050117	1.235869544	0.004650645	0.021078162	0.000756449	0.00047028	0.000246636	0.000431296	0.000470011	0.001381863	0.000670792	0.001413334	0.00040832	0.000138554	0.000593279	0.000338775	0.000246338	0.00020786	0.00020015	0.056994984	0.000338921	0.00070894	0.000215569	0.001459576	0.000254025	0.000647249	0.000223245	0.000415861	0.000223243	0.000292528	0.00020015	0.000315632	0.000284829	0.000284829	0.000238639	0.000361857	0.000254035	0.000354137	0.000254046	0.000315632	0.000223243	0.000254025	0.000254035	0.000300223	0.000230942	0.000215546	0.000269433	0.000261734	0.000130867	0.000238639	0.000230942	0.000354137	0.00020015	0.000292528	0.000192451	0.00027713	0.000323343	0.000384975	0.000223243	0.000423512	0.000230942	0.000331042	0.000223245	0.000338762	0.000246338	0.000408066	0.000177055	0.000254037	0.00020015	0.000223231	0.000254037	0.000377264	0.000246338	0.000269433	0.00027713	0.000284829	0.000292514	0.000284829	0.000184753	0.00027713	0.000269431	0.000238641	0.00028484	0.000238639	0.000277143	0.000230942	0.000292528	0.000277134	0.000315621	0.000223243	0.000261734	0.000315621	0.000269433	0.000284829	0.00023093	0.000307924	0.000292549	0.000269421	0.000292526	0.000223243	0.000246338	0.000192451	0.000223245	0.00027713	0.00032332	0.000223243	0.000269456	0.000246338	0.000230919	0.000223245	0.000284827	0.000254035	0.00022321	0.000277118	0.000254025
448024	0.002	0.000460873	0.000222372	0.000199382	0.00016102	0.00016102	0.000184023	0.000445098	0.013695767	0.070716603	0.000529496	0.614213383	0.00209757	0.00271088	0.000276356	0.000514477	0.613160539	0.004686645	0.021307057	0.000646109	0.000483854	0.000314454	0.000575578	0.000398949	0.0012688	0.000683374	0.001337938	0.000283795	0.000314396	0.000521879	0.000306709	0.00029144	0.000168699	0.000268368	0.057428	0.000375867	0.000629181	0.000176355	0.00150784	0.000276034	0.000729259	0.000222395	0.000429594	0.000276036	0.00029137	0.000230029	0.000191669	0.000237696	0.000191667	0.000176356	0.000345057	0.000214694	0.000314387	0.000245364	0.000329731	0.000176355	0.000237698	0.000199359	0.000245364	0.000222362	0.000253019	0.000306718	0.000314373	0.000230075	0.000283701	0.000207025	0.000444899	0.000176355	0.000322051	0.000283701	0.000299038	0.000161008	0.000352762	0.00019169	0.000268368	0.000268366	0.000237698	0.000245353	0.00029137	0.000199359	0.000352758	0.000314371	0.000276034	0.000199347	0.000184022	0.000214694	0.00036039	0.000299038	0.000283714	0.000276059	0.00022236	0.000199359	0.000214694	0.000199347	0.000230006	0.00029137	0.000176356	0.000230029	0.000153352	0.000184023	0.000230029	0.000214694	0.000276069	0.000237696	0.000245364	0.000291371	0.000268366	0.000168676	0.000345066	0.00019169	0.00019169	0.000245364	0.000214717	0.000176344	0.000260699	0.000314373	0.00022236	0.000276034	0.000184022	0.000229983	0.000222362	0.000222362	0.000299036	0.000276034	0.00029137	0.00022236	0.00022236	0.000283701	0.00029137	0.000299036
448025	0.002	0.000269432	0.000277053	0.000229579	0.00019786	0.000221604	0.00024537	0.000546543	0.013860464	0.07408028	0.000507148	0.636794736	0.002133372	0.002685016	0.000308722	0.000538821	0.63663469	0.004665692	0.021348534	0.000619146	0.000420091	0.000356681	0.000673627	0.000451527	0.001373452	0.00068159	0.001429053	0.000387937	0.000221604	0.000625797	0.000435617	0.000284978	0.00025325	0.000261189	0.057936989	0.00033249	0.00079247	0.000308665	0.00174854	0.000261189	0.000752682	0.000229518	0.000482997	0.000221604	0.000261177	0.000261175	0.000237433	0.000174117	0.00019786	0.000237433	0.000253262	0.000197848	0.000387878	0.000284919	0.000300748	0.000182031	0.000229518	0.000221604	0.00019786	0.000189947	0.000253274	0.000189946	0.000277006	0.000237399	0.000348258	0.000158288	0.000522676	0.000245348	0.0003641	0.000332429	0.000308663	0.00026909	0.000324518	0.000332417	0.000189946	0.000213691	0.00026909	0.000253262	0.000213689	0.000253262	0.000348234	0.000324504	0.000229518	0.000277006	0.000213689	0.00026909	0.00032449	0.000213689	0.000292834	0.000253262	0.000237433	0.000277006	0.000332405	0.000229518	0.000300748	0.000237433	0.000221604	0.000189946	0.000300762	0.000205775	0.000205752	0.00026909	0.00030075	0.000253262	0.000292834	0.000324492	0.000277006	0.000205775	0.000229506	0.000213677	0.00026909	0.00025325	0.000205764	0.00026909	0.000229518	0.000316577	0.000253262	0.000221604	0.000213689	0.000229518	0.000364063	0.000237421	0.000395758	0.00022952	0.000229518	0.000221581	0.000284919	0.000205775	0.000237421	0.000253262
448026	0.002	0.000425562	0.000253357	0.000171621	0.000179852	0.000253345	0.00013893	0.000654352	0.015403168	0.077240778	0.000662647	0.656940695	0.002334988	0.002450957	0.000310697	0.000548198	0.670190214	0.005257084	0.022184477	0.000803332	0.000458337	0.000384518	0.000515228	0.000466255	0.001541251	0.000695592	0.001500309	0.000408891	0.000228827	0.000654749	0.000441539	0.000261516	0.000130745	0.00010624	0.059304757	0.000343263	0.000670757	0.00027786	0.001681299	0.000351451	0.000572441	0.000204286	0.000392287	0.000204309	0.000269689	0.000204309	0.000212482	0.000228827	0.000204309	0.000179792	0.000335094	0.000204298	0.000359634	0.00029423	0.000326894	0.000286034	0.000179779	0.00017162	0.000196137	0.000269714	0.000269687	0.000179792	0.000253332	0.000204309	0.000367781	0.000261516	0.000531527	0.000261518	0.000449653	0.00027786	0.000236998	0.000220653	0.00040046	0.000245171	0.000335068	0.000212482	0.000245171	0.000245171	0.000212482	0.000277862	0.000474279	0.000269687	0.000245171	0.000253357	0.000261528	0.000286046	0.000269689	0.000245171	0.000392275	0.000212482	0.000286034	0.000220653	0.000220653	0.000204284	0.000384152	0.000294205	0.000236998	0.00021248	0.00037594	0.000261516	0.000245171	0.000245171	0.00031055	0.000351424	0.000367757	0.000294205	0.00027786	0.000261516	0.000220653	0.000212482	0.000245171	0.000277873	0.000343241	0.000187964	0.000294205	0.000294205	0.000253342	0.000269687	0.000302378	0.000302366	0.000286034	0.000269677	0.000204309	0.000269687	0.000236998	0.000236998	0.000269689	0.000302378	0.000212482	0.000196136
448027	0.002	0.000346863	0.000239183	0.000255649	0.000222651	0.000189678	0.000239146	0.000519899	0.015499544	0.075842901	0.000677137	0.668031614	0.00224821	0.002940669	0.000231168	0.000569704	0.650036131	0.004881097	0.022247202	0.000661643	0.000412933	0.000239391	0.000528105	0.00055304	0.001530794	0.000660509	0.001671919	0.000338141	0.000305203	0.000619106	0.000503256	0.000263886	0.000247416	0.000329891	0.061200083	0.000313388	0.000651998	0.000255651	0.001763144	0.000329856	0.000668569	0.000197912	0.000387629	0.000272131	0.000255638	0.000197912	0.000214394	0.000338114	0.000288624	0.000305114	0.000329881	0.000230898	0.000445368	0.000272131	0.000395938	0.000362839	0.000280376	0.000222653	0.000272129	0.000214406	0.000272131	0.000189666	0.000395901	0.000197914	0.000387618	0.000197912	0.000346349	0.000272131	0.000379371	0.000272131	0.000379346	0.000247391	0.000462009	0.000263884	0.000321607	0.000222641	0.000329868	0.000239146	0.000247403	0.000239146	0.000321596	0.000156681	0.000280376	0.000230898	0.000230898	0.000239146	0.000338101	0.000247391	0.000428863	0.000255638	0.000280376	0.000222651	0.000288622	0.000296869	0.000313364	0.000156668	0.000189666	0.000230898	0.000263884	0.000288624	0.000305114	0.000255638	0.000313349	0.000263886	0.000173173	0.000280376	0.000296871	0.00018963	0.000164891	0.000338101	0.000313364	0.000321607	0.000280376	0.000296869	0.000296869	0.000230898	0.000305118	0.000230898	0.000247391	0.000280376	0.000329854	0.000247391	0.000272129	0.000247391	0.000214404	0.0001979	0.000239144	0.000263886	0.000272129	0.000321584
448028	0.002	0.000339113	0.000277968	0.000199714	0.000217081	0.000208397	0.000225765	0.000530148	0.016174132	0.08056012	0.00068677	0.723850733	0.002533677	0.002840705	0.000277864	0.000495684	0.675844472	0.005388624	0.024005948	0.000836323	0.00064378	0.000460565	0.000608365	0.000504045	0.001803882	0.00070397	0.00173412	0.000451662	0.00026918	0.000617147	0.000442978	0.000303912	0.000234447	0.000208398	0.06488335	0.000390963	0.000651682	0.000243131	0.001663733	0.000303928	0.000651858	0.000338673	0.000442991	0.000312597	0.000277866	0.000243131	0.00029523	0.000243131	0.000234447	0.00029523	0.000425549	0.000356029	0.000399459	0.00029523	0.000347332	0.000303928	0.000234434	0.000277864	0.00029523	0.000260498	0.000364711	0.000251813	0.000382025	0.000217081	0.000356029	0.000217081	0.000442978	0.000251813	0.000442885	0.000286548	0.000321281	0.000199714	0.000434294	0.000295243	0.000321279	0.000286548	0.0002518	0.000225765	0.000382064	0.000277866	0.000425533	0.00029523	0.000286546	0.000199701	0.000312597	0.000286548	0.00029523	0.000347329	0.000303915	0.000208372	0.00029523	0.000191031	0.000356014	0.000234447	0.000390788	0.000356001	0.000286548	0.000286585	0.000208398	0.000286546	0.000329965	0.000312571	0.000260498	0.000356066	0.000234447	0.000356014	0.000321242	0.000243131	0.000277864	0.000286548	0.000338647	0.000173652	0.000260498	0.000251816	0.000243131	0.000243118	0.000295217	0.00026918	0.000225765	0.000286546	0.000347329	0.000286548	0.000338647	0.000390759	0.000251803	0.000182348	0.000269182	0.000303915	0.00029523	0.000225752
448029	0.002	0.000285978	0.000228621	0.000257006	0.000185608	0.00017133	0.000249869	0.000442893	0.013077572	0.066425472	0.000378629	0.588141046	0.002002673	0.002459459	0.000199982	0.000435885	1.668093638	0.004495585	0.019218136	0.000580148	0.00044334	0.000285625	0.000543336	0.000414402	0.001245411	0.000693581	0.001519379	0.000342814	0.000214162	0.000650619	0.000485675	0.000199886	0.000221301	0.000214163	0.052367959	0.00024987	0.000635901	0.000228441	0.001403834	0.000285574	0.000693351	0.000228441	0.000249858	0.000164191	0.000199886	0.000199886	0.000235579	0.000185608	0.00024272	0.000214163	0.000328408	0.00024274	0.000378423	0.000149914	0.000285554	0.000164191	0.000207024	0.000264135	0.000207024	0.000178469	0.00023557	0.000192746	0.000214162	0.000221301	0.000292701	0.000228452	0.000421333	0.000199886	0.000314107	0.000171331	0.000235579	0.000249858	0.000378515	0.000249856	0.000207026	0.000142775	0.000207024	0.000235579	0.000271273	0.000321256	0.000249858	0.00022128	0.000228441	0.000207024	0.000221303	0.000214163	0.000342684	0.000285552	0.000235579	0.000192746	0.000306968	0.00029269	0.000292703	0.000264146	0.000256997	0.000249847	0.000192746	0.000278413	0.000242718	0.00017133	0.000264134	0.000221301	0.000185608	0.00029269	0.000264134	0.000242718	0.000278411	0.000199886	0.000221282	0.000185608	0.000321266	0.000207024	0.000221301	0.00029983	0.000292701	0.000235579	0.000306966	0.000199886	0.00029269	0.000192746	0.000235579	0.000228441	0.000178469	0.000235579	0.000278413	0.000207024	0.000249858	0.000214142	0.000285551	0.000249858
448030	0.002	0.00028768	0.000271343	0.000199492	0.000183521	0.000159584	0.000151618	0.000431239	0.014413669	0.074105917	0.000583127	0.655359117	0.002142491	0.002749111	0.000255347	0.000447377	0.667554458	0.004723434	0.021305989	0.000640212	0.000527774	0.000311262	0.000623162	0.000407239	0.001472722	0.000543071	0.001392327	0.000407076	0.000151604	0.000487204	0.000351175	0.000247369	0.000231411	0.000231397	0.060342633	0.000415042	0.000654787	0.00030321	0.001673778	0.000319196	0.000662833	0.000295292	0.000327161	0.000239401	0.000359091	0.000311238	0.000247355	0.000223419	0.000295232	0.000191502	0.000446981	0.00031918	0.000303188	0.000247357	0.00031918	0.000239377	0.000255335	0.000215438	0.000263315	0.00030321	0.00037505	0.000279262	0.000263315	0.000303222	0.000295234	0.00020746	0.000478913	0.000135646	0.000367081	0.000279286	0.000303234	0.000263325	0.000439002	0.000215438	0.000295232	0.000183511	0.000255335	0.00021544	0.000343119	0.000335127	0.00031119	0.000279274	0.000375062	0.00031119	0.000215438	0.000303246	0.000255335	0.000255337	0.000375073	0.000295232	0.000175532	0.000239389	0.000223419	0.000247345	0.000279272	0.000191489	0.000271294	0.00019948	0.000271294	0.000255335	0.000271294	0.000279298	0.000271294	0.00029523	0.00027127	0.000255335	0.000367045	0.000239377	0.000271294	0.000263313	0.00029522	0.000231397	0.000231397	0.000287252	0.000239377	0.000263313	0.000215438	0.000279274	0.000271294	0.000351099	0.000223419	0.000287252	0.000263315	0.000223419	0.000271294	0.000311188	0.000279272	0.00031119	0.000223419	0.000319169
448031	0.002	0.000250399	0.000272112	0.000183864	0.000191206	0.000220622	0.000220622	0.000434202	0.013613656	0.068108396	0.000544774	0.601136468	0.002294876	0.002436815	0.00019127	0.000419645	0.6311473	0.004639782	0.02100336	0.000752399	0.000493491	0.000235647	0.000537373	0.000507904	0.001201908	0.000633697	0.001328039	0.000375211	0.000242683	0.000670331	0.000389887	0.000272099	0.000191206	0.000250049	0.054353278	0.000301562	0.000633092	0.000191204	0.001261092	0.000257383	0.000633082	0.000257405	0.000367825	0.000250148	0.000220622	0.000227975	0.000250082	0.000220622	0.000235331	0.000176498	0.000316247	0.00023533	0.000367792	0.000191204	0.000286809	0.000154435	0.000220622	0.000242685	0.00023533	0.000323578	0.000227977	0.000169143	0.000264746	0.000242683	0.000250038	0.000264746	0.000308906	0.000250038	0.000360405	0.000198559	0.000294185	0.000213269	0.000316259	0.000220622	0.000242685	0.000242672	0.000147082	0.000227975	0.000198559	0.000220622	0.000227944	0.000227966	0.000213267	0.000264746	0.000345651	0.000279455	0.000294162	0.000242685	0.000330988	0.000220622	0.000213267	0.00025736	0.000286809	0.000227977	0.000242683	0.000183851	0.000139672	0.000250039	0.00023533	0.000213258	0.000176486	0.000301517	0.000220622	0.000279454	0.000264736	0.000213269	0.000279455	0.000183884	0.000257393	0.000198559	0.000250017	0.000250038	0.000286809	0.000183818	0.00028682	0.000227977	0.000205914	0.000257391	0.000301528	0.000161778	0.000169142	0.00023533	0.000279454	0.000264746	0.00023533	0.000250038	0.000169121	0.000213256	0.000257391	0.000301517
448032	0.002	0.000268827	0.000245483	0.000214813	0.000176425	0.000260825	0.000207109	0.000575811	0.013895766	0.070487562	0.000583554	0.615161148	0.002122274	0.00280666	0.000214801	0.000468588	0.632352209	0.004988318	0.020010724	0.00063902	0.000422446	0.000283987	0.000468379	0.000452918	0.00128437	0.000745311	0.001423683	0.000337649	0.00021479	0.000737584	0.000422036	0.000283812	0.000184095	0.000207109	0.057120588	0.000360625	0.000698884	0.000276154	0.001578573	0.000299155	0.000614343	0.000199437	0.000314531	0.000268496	0.00024546	0.00024546	0.000176425	0.000168754	0.000283826	0.00025313	0.000314485	0.000161083	0.000375888	0.000207107	0.000368285	0.000268498	0.000268473	0.000214778	0.000191765	0.00021478	0.000306839	0.000176425	0.000237791	0.000283812	0.000245462	0.000253132	0.000491168	0.000291484	0.000306825	0.000237789	0.00024546	0.000268473	0.000299155	0.000222448	0.000375919	0.000230119	0.000268473	0.000191765	0.000337532	0.00025313	0.000383554	0.000322178	0.000291486	0.000245462	0.000199437	0.000245462	0.000268473	0.000230119	0.000207107	0.00024546	0.00016872	0.000276131	0.000299155	0.000184095	0.00032218	0.000276143	0.000260802	0.000184095	0.000214778	0.000276143	0.000291484	0.00022245	0.00025313	0.000299154	0.000138071	0.000306825	0.00025313	0.000230131	0.000207109	0.000283826	0.000184095	0.000306827	0.00024546	0.000191765	0.000214778	0.000176413	0.000260802	0.000314497	0.000314497	0.00024546	0.000299154	0.000306827	0.000283814	0.000260802	0.000161083	0.000237791	0.000253132	0.000314497	0.000260802	0.000253132
448033	0.002	0.000461313	0.000242459	0.000226273	0.00014546	0.000145461	0.000234355	0.00049342	0.014670492	0.076273597	0.00066361	0.65972445	0.002064205	0.00266893	0.000250565	0.00054207	0.650042468	0.00485824	0.021998414	0.000648437	0.00044502	0.000218324	0.000460898	0.000590464	0.001507831	0.000647331	0.001573077	0.000282853	0.000218191	0.000695723	0.000347539	0.000315166	0.000226273	0.000274759	0.060373681	0.000477131	0.000647016	0.000274759	0.001523949	0.000355594	0.00069567	0.000274759	0.000315178	0.000242435	0.000193948	0.000185866	0.00029904	0.000234353	0.000226273	0.000250493	0.000315202	0.000250515	0.000347518	0.000274759	0.000412191	0.000234353	0.000185866	0.000258597	0.00021011	0.000299016	0.000266679	0.000242435	0.000266679	0.000177785	0.000379839	0.000323258	0.00032326	0.000404154	0.000323236	0.000282841	0.000274759	0.000266677	0.000379839	0.000234353	0.000242435	0.000282853	0.000307084	0.000250517	0.000307084	0.000307084	0.000339446	0.000234353	0.000226273	0.000185843	0.000274735	0.000226273	0.000282841	0.000299002	0.000299004	0.00021011	0.000250515	0.000177785	0.000290921	0.000202028	0.000242423	0.000290921	0.00021011	0.000315166	0.000258597	0.000218191	0.000210098	0.000282829	0.000290921	0.000323246	0.00014546	0.000266679	0.000242423	0.000202028	0.000258645	0.000234355	0.000387945	0.000274759	0.000307086	0.000250491	0.000299002	0.000299004	0.000282841	0.000177785	0.000226273	0.000177785	0.000339408	0.000242435	0.00034749	0.000274711	0.000266679	0.000201992	0.000226273	0.00033942	0.000315166	0.00015353
448034	0.002	0.000422932	0.000281574	0.000215277	0.000207009	0.000240102	0.000173867	0.000604953	0.015110403	0.076048198	0.000530384	0.668269275	0.002089503	0.002482728	0.000314778	0.000381273	1.179428456	0.004832258	0.022710469	0.000739053	0.000563855	0.000314642	0.000505388	0.000571693	0.001444801	0.000605015	0.001552781	0.00046392	0.000248434	0.000729461	0.000380928	0.000190427	0.000298073	0.000240102	0.062244817	0.000414048	0.000646229	0.000206985	0.001762002	0.000331165	0.000837271	0.000223543	0.000430741	0.00038932	0.000322962	0.000248382	0.000240104	0.000256663	0.000248382	0.000306339	0.0003726	0.000215265	0.000264943	0.0002815	0.000298058	0.000231861	0.000198705	0.000281498	0.000248382	0.000198706	0.00028978	0.000223543	0.000289805	0.000264941	0.000273221	0.000322899	0.000414122	0.000223545	0.000356027	0.00024838	0.000347749	0.000215265	0.000414068	0.000323081	0.000372625	0.000256661	0.000331188	0.000314632	0.000273219	0.000256648	0.000248384	0.000273219	0.000397452	0.000215265	0.000273221	0.000273219	0.000372602	0.000331188	0.000331203	0.000223545	0.000289778	0.000206985	0.000306339	0.000198693	0.000322897	0.000264941	0.000182134	0.000289755	0.000273221	0.000248382	0.000240102	0.000264943	0.000256661	0.00021524	0.000306326	0.000231824	0.000289778	0.000322885	0.000364306	0.000223543	0.000273221	0.000190426	0.000190402	0.000215265	0.000206985	0.000182146	0.000248382	0.000248382	0.000182098	0.000231824	0.000331176	0.000281487	0.000256661	0.000248382	0.000264941	0.000206972	0.000298058	0.000281475	0.00028978	0.00033119
448035	0.002	0.000252777	0.000211711	0.000195416	0.000138419	0.000154703	0.000187273	0.00048897	0.015151624	0.076205025	0.000676879	0.655482376	0.002087653	0.002763	0.000293306	0.000440064	0.7095906	0.004743648	0.022326707	0.000669679	0.000358798	0.000309556	0.000521541	0.000472564	0.001388338	0.000627696	0.001683315	0.000333862	0.000170989	0.000733929	0.000358304	0.000211688	0.000227985	0.000325729	0.062879213	0.000366533	0.000717258	0.000227985	0.001494749	0.00033385	0.000635575	0.000268697	0.000448026	0.000203557	0.000187272	0.000276839	0.000252411	0.000268708	0.000276839	0.000236126	0.000276841	0.000236128	0.000301279	0.000268697	0.000309408	0.00024427	0.000252411	0.000252411	0.000284982	0.000276841	0.000252413	0.000293135	0.000293123	0.000219842	0.00024427	0.000325753	0.000447955	0.00024427	0.000358288	0.000162846	0.00024427	0.000219842	0.000472462	0.000187273	0.000309408	0.000211701	0.000301264	0.000260554	0.000317551	0.000301277	0.000325692	0.000268695	0.000366404	0.00024427	0.000276839	0.000293123	0.000350132	0.000260554	0.000284994	0.000236128	0.000268697	0.000227985	0.000276841	0.000252399	0.000366404	0.000268695	0.000227985	0.00024427	0.000236126	0.000268697	0.000219842	0.00026053	0.000260554	0.000317551	0.000227985	0.000293123	0.000301264	0.000211701	0.000227973	0.000219842	0.000211688	0.000252411	0.000325719	0.000203557	0.000211676	0.000317551	0.000252399	0.000195415	0.000252411	0.000203557	0.000211688	0.00024427	0.000309408	0.000211701	0.00028498	0.000252411	0.000236126	0.00024427	0.000366404	0.000203557
448036	0.002	0.000284088	0.000237739	0.00023007	0.000260764	0.000176361	0.000191709	0.000467985	0.014550825	0.071698763	0.000491194	0.631166967	0.002027279	0.002665052	0.000276065	0.000437735	0.610745051	0.004806922	0.021009801	0.000654192	0.000376287	0.00031453	0.000452693	0.000452806	0.001492863	0.000644791	0.001616256	0.000398993	0.00017636	0.000621703	0.000414193	0.000260707	0.00017635	0.000230036	0.058380872	0.000383522	0.00059861	0.00025304	0.001438673	0.000253042	0.000667769	0.000314405	0.000368092	0.000237702	0.000191686	0.000130353	0.000138009	0.000268385	0.000222369	0.000260707	0.000322049	0.000230036	0.000184005	0.00025304	0.000375772	0.000153356	0.0002147	0.00017636	0.000322145	0.000245371	0.000306704	0.000260707	0.00025304	0.000199364	0.000260707	0.000337396	0.000414158	0.000276042	0.000306715	0.000176362	0.000368104	0.000138009	0.000329731	0.000199363	0.000314382	0.000145677	0.000299058	0.000260707	0.0002147	0.000345124	0.000276042	0.000276019	0.000322074	0.000191696	0.000276042	0.000207031	0.000283711	0.000260707	0.000345088	0.000222369	0.000299045	0.000191696	0.000329718	0.000230038	0.000291378	0.000191696	0.000268376	0.000199353	0.000299037	0.000230036	0.000168692	0.000268374	0.000322062	0.000253038	0.000268374	0.000230024	0.000253038	0.000268376	0.000391085	0.000230036	0.00035272	0.000222367	0.000184017	0.000260707	0.000299047	0.0002147	0.000276042	0.000253038	0.000199364	0.000268374	0.00029907	0.0002147	0.000306714	0.000291378	0.000199364	0.000314382	0.000322049	0.00017636	0.000283709	0.000191696
448037	0.002	0.000419911	0.000343906	0.000234823	0.000218015	0.000184474	0.000159318	0.000537003	0.015212894	0.077595687	0.000545517	0.673853313	0.002226228	0.002769968	0.000209679	0.000503804	0.671519171	0.004971116	0.022893436	0.000639178	0.000470197	0.000226399	0.000495033	0.000411178	0.001395805	0.000705344	0.001480041	0.000419474	0.000285084	0.000654703	0.00041949	0.000243169	0.000209629	0.000293507	0.063391959	0.000218015	0.000763729	0.000285096	0.001572781	0.000385757	0.00083963	0.000226389	0.000394116	0.000293533	0.000268326	0.000243172	0.000201244	0.000318687	0.00029348	0.000243169	0.000352206	0.000192859	0.00043607	0.000259942	0.000352179	0.000234785	0.000293482	0.000259942	0.000201244	0.000234785	0.000285096	0.000285109	0.000318639	0.000234788	0.000318639	0.000243169	0.000427707	0.000192859	0.000427734	0.000201244	0.000327048	0.00025994	0.00040254	0.000276725	0.000243172	0.000176088	0.000259942	0.000209604	0.000402528	0.000327146	0.000402565	0.00025994	0.000301866	0.000301866	0.000268326	0.000352229	0.000276687	0.000218015	0.000335419	0.000209629	0.000318637	0.000218013	0.000192847	0.000234785	0.000318626	0.000218015	0.000335407	0.000276723	0.000226399	0.000259942	0.000343793	0.000360576	0.000318637	0.000352192	0.000301843	0.000268326	0.000251556	0.000327023	0.000343793	0.000352229	0.000285096	0.000209629	0.000259942	0.000243159	0.000226399	0.000209629	0.000268326	0.000176089	0.000243169	0.00025994	0.000268315	0.000310265	0.000343793	0.000293482	0.000268326	0.000251556	0.000209604	0.000259929	0.000243146	0.000226399
448038	0.002	0.000377375	0.000316944	0.000231226	0.000256918	0.000171279	0.000256918	0.000394139	0.015996177	0.079248611	0.000574343	0.694466033	0.002315956	0.002637323	0.000325481	0.000445965	1.710758883	0.005353753	0.023240375	0.000584112	0.000566013	0.000445608	0.000522727	0.000600068	0.001529168	0.000703097	0.001684348	0.000436906	0.000205547	0.000599877	0.000514249	0.000282611	0.000222663	0.000239791	0.065360616	0.000402608	0.000745834	0.000239791	0.001787858	0.000231241	0.000814685	0.0002912	0.000385416	0.000222663	0.000291174	0.000179843	0.000299752	0.000256921	0.000179842	0.000256918	0.000393955	0.000325442	0.000385457	0.000333994	0.000316854	0.000256931	0.000291174	0.000256918	0.000265483	0.000256918	0.000248356	0.000265483	0.000274046	0.000239791	0.000368252	0.000333994	0.000419764	0.000274046	0.000419674	0.000239791	0.000299739	0.000248353	0.000479737	0.000248353	0.000256918	0.000239791	0.000248353	0.000291176	0.000282611	0.000282611	0.0003597	0.000316892	0.000239767	0.000231226	0.000325429	0.000188407	0.000171266	0.000299814	0.000333994	0.000299739	0.000299739	0.000154138	0.000274046	0.000299737	0.000308302	0.000282611	0.000214098	0.000265494	0.000325429	0.000231226	0.000274023	0.000359687	0.00039402	0.000231226	0.00034257	0.000282609	0.000256918	0.000299739	0.000325429	0.000205521	0.000239791	0.000291174	0.000333994	0.000333994	0.000308304	0.000351122	0.000308304	0.000214085	0.000188381	0.000308278	0.000342559	0.000248353	0.000274046	0.000214087	0.000205534	0.000256918	0.000265481	0.000308289	0.000316867	0.000291174
448039	0.002	0.000460239	0.000243875	0.000196975	0.000206398	0.000262606	0.000272015	0.000516187	0.017017228	0.086783877	0.000760649	0.759752622	0.002585783	0.003164325	0.000290788	0.000554081	1.553907254	0.005415149	0.025454584	0.000771452	0.000497842	0.000385047	0.000591719	0.000516199	0.001542524	0.000582045	0.001769508	0.000478596	0.000225115	0.000864099	0.000403389	0.000300181	0.000300153	0.000290774	0.069257843	0.000450373	0.000798058	0.000318915	0.001797506	0.000393999	0.000854447	0.000375219	0.000478509	0.000393992	0.000262634	0.000262634	0.000253253	0.000309531	0.000281394	0.000187595	0.000375223	0.000272013	0.00032827	0.000187595	0.000553659	0.000281394	0.000253256	0.000272013	0.000328293	0.000300167	0.000365812	0.000225117	0.000281394	0.000318912	0.000262634	0.000290772	0.000450261	0.000337672	0.000375181	0.000318912	0.000384642	0.000272013	0.000412728	0.000318912	0.000225089	0.000281408	0.000347053	0.000243875	0.000412712	0.000300153	0.000440908	0.000253256	0.000375195	0.000253253	0.000262634	0.000243875	0.000403331	0.000281394	0.000384569	0.000243847	0.000309545	0.000281394	0.000337672	0.000281394	0.000262634	0.000375193	0.000225114	0.000196947	0.000300153	0.000178216	0.000365812	0.000300153	0.00029076	0.000300153	0.000290772	0.00039395	0.000271985	0.000243875	0.000337672	0.000328293	0.000290746	0.000300153	0.000318912	0.000309534	0.000300153	0.000318912	0.000281394	0.000309531	0.000178202	0.000272015	0.000440864	0.000328293	0.000393952	0.000243875	0.000300153	0.000375191	0.000328293	0.000328321	0.000375193	0.000318912
448040	0.002	0.00042749	0.000295574	0.000155965	0.000155965	0.000287305	0.000213426	0.000550367	0.015335907	0.076735688	0.000575125	0.66029322	0.002303294	0.002661314	0.000287367	0.000550451	1.514568757	0.004747296	0.022885798	0.000650862	0.00040273	0.000279292	0.000566821	0.000451849	0.001473807	0.000566952	0.001391442	0.000534009	0.000287317	0.000715064	0.000394119	0.000197008	0.000164174	0.000353001	0.062384776	0.000352999	0.000698493	0.000254471	0.001680524	0.000213414	0.000739502	0.000311967	0.000303714	0.000213426	0.000361208	0.000147745	0.000197008	0.000270888	0.000353011	0.000238051	0.000344779	0.000164173	0.00046801	0.000205217	0.000369443	0.000279096	0.000270886	0.000180591	0.000197009	0.000238051	0.000303745	0.000197008	0.000336582	0.000262678	0.000295513	0.000270888	0.000426953	0.000279096	0.000410473	0.000254469	0.000427	0.00030372	0.000459886	0.000246261	0.000352999	0.000246288	0.000320138	0.000213426	0.000262678	0.000262678	0.000279096	0.000270888	0.000229831	0.000311944	0.000238053	0.000295513	0.000426902	0.000287305	0.000311942	0.000279096	0.000295513	0.000213426	0.000352974	0.000262678	0.000303722	0.000303722	0.00031193	0.000254469	0.000262666	0.000229844	0.000238051	0.000205217	0.000164174	0.000303722	0.000246261	0.000229844	0.000229844	0.000262678	0.000246261	0.000352974	0.000205217	0.00017237	0.000320164	0.000221634	0.000270886	0.000246261	0.000311932	0.000344777	0.000205217	0.000369404	0.000287305	0.000262678	0.000295515	0.000336569	0.00031193	0.000188787	0.000164162	0.000246261	0.00031193	0.00030372
448041	0.002	0.000413099	0.000313513	0.000198604	0.000213881	0.000145133	0.000221521	0.000397372	0.013905679	0.069414547	0.0005046	0.62758305	0.001950742	0.002530302	0.00021387	0.000405054	1.34031809	0.004637038	0.020453107	0.000704726	0.000428174	0.000305578	0.000443345	0.000404973	0.001371952	0.000719234	0.001563921	0.000435655	0.000244435	0.000627068	0.00030557	0.000252075	0.000190965	0.000252073	0.057396544	0.000336239	0.000557941	0.000244435	0.001548402	0.000213881	0.000611469	0.000183326	0.000351468	0.000221521	0.000229158	0.000190965	0.000183327	0.000244449	0.000290278	0.000221521	0.000351446	0.000221519	0.000282627	0.000244435	0.000328495	0.00022916	0.000198593	0.00022916	0.000252073	0.000252075	0.000229158	0.000259712	0.00027499	0.000206242	0.000259714	0.000221509	0.000427892	0.000190965	0.000404928	0.000213881	0.000244435	0.000244435	0.000382072	0.00027499	0.000213881	0.000267352	0.000259712	0.000244435	0.000320821	0.000221521	0.000313195	0.000259712	0.000221519	0.00027499	0.000259712	0.000244451	0.000221519	0.000213881	0.000343762	0.000236796	0.000236784	0.000145088	0.000267363	0.000244437	0.000328462	0.000320823	0.000213881	0.000198604	0.000274991	0.000229149	0.000282627	0.000206244	0.000236796	0.000313206	0.000305532	0.00027499	0.000236796	0.000190953	0.000244435	0.000213881	0.000244424	0.000206242	0.000343737	0.000244435	0.000244435	0.000229158	0.000313183	0.000267352	0.000282629	0.000183326	0.000213881	0.000297906	0.000221519	0.000221521	0.000290267	0.000267352	0.000229158	0.000244435	0.000259712	0.000229158
448042	0.002	0.000315611	0.000266767	0.000210086	0.000161605	0.000193925	0.000210098	0.000396082	0.01443911	0.07479671	0.000477123	0.6624795	0.002194057	0.002602512	0.000258567	0.000558356	1.260949203	0.005282306	0.021558699	0.000664557	0.000437165	0.000299015	0.000647068	0.00046089	0.001450471	0.000704166	0.001426502	0.000379992	0.000242407	0.000655205	0.000379841	0.000282845	0.000202005	0.000129283	0.060164689	0.000371897	0.000663109	0.000185821	0.001629834	0.000282818	0.000630693	0.00032322	0.000477014	0.000234325	0.000218165	0.000218165	0.000218165	0.000185845	0.000282808	0.000218165	0.000387902	0.000242396	0.000452591	0.000298967	0.000266648	0.000258567	0.000234327	0.000226234	0.00032321	0.000274727	0.00033937	0.000177765	0.000242394	0.000234325	0.000323246	0.000274727	0.000339372	0.000298981	0.000363624	0.000258567	0.000266648	0.000266646	0.000347451	0.000290914	0.000282808	0.000339368	0.000242407	0.000266648	0.000266646	0.000307048	0.000339368	0.000258567	0.000298969	0.000258531	0.000242407	0.00030705	0.000177764	0.000234327	0.000347449	0.000307048	0.000250488	0.000274727	0.000331313	0.000242407	0.000266646	0.000218165	0.000274729	0.000315127	0.000193913	0.000177765	0.000298969	0.000242407	0.000250439	0.000323208	0.000250486	0.000290887	0.000250488	0.000242394	0.00036361	0.000274727	0.000226246	0.000250474	0.000258567	0.000226246	0.000315129	0.000250486	0.000218165	0.000202005	0.000226246	0.000258567	0.000234325	0.00021005	0.000363622	0.000258555	0.000226246	0.000298969	0.000315129	0.000218165	0.00036361	0.000226246
448043	0.002	0.000456871	0.000220144	0.000171096	0.000236243	0.000211804	0.000171072	0.000595394	0.015448575	0.075511134	0.000636141	0.663877031	0.002303229	0.002815085	0.000228145	0.000530288	0.645274262	0.005318334	0.022544392	0.000678136	0.000407923	0.000252631	0.000497237	0.000440292	0.001429767	0.000538103	0.001355974	0.000456448	0.000244388	0.000889506	0.000317742	0.000366778	0.000309558	0.000244401	0.062704367	0.000350365	0.000660623	0.000252536	0.001618539	0.000301413	0.000668707	0.000252536	0.000350329	0.000301437	0.000211804	0.000244376	0.000276973	0.000268828	0.000187376	0.000317705	0.00035029	0.000276973	0.00031772	0.000228096	0.000366597	0.000203656	0.000285118	0.000244388	0.000252536	0.000276975	0.000219939	0.000195501	0.000317709	0.00029329	0.000276973	0.000211804	0.000464441	0.000211804	0.000407351	0.00029328	0.000325852	0.000285133	0.00045634	0.000276973	0.00028512	0.000342157	0.000309558	0.000252521	0.000162913	0.000228096	0.00033401	0.000203656	0.000260683	0.000203656	0.000268826	0.000293266	0.000407437	0.000301413	0.000391024	0.000317717	0.000203656	0.000276973	0.000276973	0.000276973	0.000333998	0.000268828	0.000252534	0.000228084	0.000203656	0.00019551	0.000268828	0.000260681	0.00028512	0.000325899	0.000244388	0.000219949	0.000219949	0.000301413	0.00028512	0.000244388	0.00033401	0.000276973	0.00028512	0.000244388	0.000268814	0.000260681	0.00019551	0.000219949	0.000309582	0.000236241	0.000236194	0.000333998	0.000309558	0.000211804	0.000244388	0.000236241	0.00028512	0.000219937	0.000309558	0.000252534
448044	0.002	0.000291376	0.000254727	0.000232753	0.000210932	0.000189112	0.000138197	0.000363913	0.013408353	0.066499001	0.000524182	0.587430543	0.001776428	0.002587035	0.00021825	0.000539083	0.61114763	0.004280225	0.019546214	0.000635306	0.000444284	0.000261956	0.000473151	0.000414885	0.001393759	0.000538736	0.001313457	0.000342076	0.0002473	0.00050227	0.000400194	0.000218217	0.0002473	0.000225478	0.054623207	0.000341945	0.000582364	0.000218206	0.001371958	0.000247313	0.000553323	0.000334679	0.000283668	0.000174564	0.000290942	0.000181839	0.000189112	0.000196385	0.000291006	0.000203659	0.000298215	0.000269121	0.00034189	0.00022548	0.000370995	0.000181838	0.000283679	0.000210933	0.0002473	0.000203659	0.0002473	0.000232753	0.000254585	0.000218206	0.000290962	0.000210932	0.000305533	0.000203659	0.000290953	0.00022548	0.000276394	0.000232753	0.000341869	0.0002473	0.000254585	0.000305531	0.000240016	0.000203659	0.0002473	0.000203659	0.000261847	0.000254574	0.000276394	0.000276394	0.000160017	0.000232753	0.000218206	0.000283668	0.000298215	0.000152744	0.000130892	0.000160017	0.000196385	0.000218206	0.000283668	0.000210932	0.000181838	0.000167291	0.000218206	0.000218206	0.000269119	0.000174564	0.000334594	0.000232764	0.000218204	0.000210932	0.000290942	0.000298215	0.00031276	0.000232753	0.000254572	0.00022548	0.000254572	0.000203659	0.000225471	0.000269121	0.000203659	0.000196386	0.000210932	0.000196374	0.000174564	0.000203659	0.000203659	0.000218195	0.000232753	0.0002473	0.000283668	0.000232751	0.0002473	0.000145459
448045	0.002	0.000382584	0.000298036	0.00019111	0.000244475	0.000275057	0.000190996	0.000420473	0.014401701	0.070493329	0.000604257	0.617925023	0.002370097	0.002585415	0.000298	0.000520289	0.621545122	0.004457796	0.020611679	0.000666741	0.000505019	0.000267464	0.000611926	0.000566176	0.001387108	0.000535264	0.001648806	0.000374583	0.000252116	0.000596607	0.000428141	0.000244475	0.000259766	0.000213916	0.058794572	0.000282686	0.000588835	0.000236834	0.001502383	0.000290327	0.000611749	0.000305593	0.000428047	0.000213916	0.000183356	0.000244475	0.000229195	0.000190996	0.000305607	0.000221555	0.000313284	0.000244475	0.00036675	0.000297954	0.000359118	0.000229195	0.000282711	0.000175717	0.000213916	0.000106958	0.000221555	0.000221555	0.000221557	0.000229195	0.000374409	0.000297964	0.000466184	0.000190996	0.000359096	0.000198636	0.000297952	0.000252116	0.000435633	0.000236836	0.000244475	0.000267395	0.000190996	0.000221555	0.000267393	0.000145156	0.000336164	0.000305595	0.000183344	0.000198636	0.000206264	0.000267395	0.000305595	0.000244475	0.000252116	0.000213916	0.000198634	0.000236836	0.000221532	0.000229195	0.000313234	0.000252114	0.000313236	0.000236836	0.000305595	0.000198636	0.000221555	0.000213916	0.000267395	0.000275034	0.000259755	0.000236834	0.000259768	0.000236825	0.000267395	0.000244475	0.000190996	0.000282673	0.000275034	0.000190984	0.000313245	0.000229195	0.000244452	0.000236836	0.000275034	0.000252114	0.000328491	0.000328515	0.000206275	0.000198613	0.000236834	0.000267395	0.000259755	0.000336152	0.000343793	0.000351401
448046	0.002	0.000355256	0.000272425	0.000263944	0.000148454	0.000239178	0.000239176	0.000371256	0.015247567	0.074602763	0.000536501	0.678298093	0.002197535	0.002522799	0.000189692	0.000437732	1.598385313	0.005296345	0.022628468	0.000794532	0.000536888	0.000321972	0.000437306	0.000420932	0.001521911	0.000726708	0.001804667	0.00043732	0.000247425	0.000685459	0.000371396	0.00026392	0.000214433	0.000255671	0.061228578	0.000379536	0.000726481	0.000313416	0.001630315	0.000305158	0.00074319	0.000305158	0.000371164	0.000181444	0.000305158	0.000239178	0.000272168	0.00019794	0.000288675	0.000173185	0.000412476	0.000296909	0.000338199	0.00023093	0.000404314	0.000272168	0.000255673	0.000263922	0.000222694	0.000272168	0.000329915	0.000263922	0.000288661	0.000247425	0.000288663	0.000338162	0.000387669	0.000214435	0.000346394	0.000247427	0.000296911	0.000296922	0.000362866	0.000296909	0.000239178	0.000346406	0.000288663	0.000280414	0.000313404	0.000230942	0.000346396	0.000140207	0.000346406	0.000321652	0.00026392	0.000247425	0.000387644	0.000272168	0.000329899	0.000313466	0.000346394	0.000263907	0.000239178	0.00023093	0.000313406	0.000222681	0.000280402	0.00023093	0.000189679	0.00023093	0.000313404	0.000239178	0.000305158	0.000296909	0.000272156	0.000263895	0.000296909	0.000222681	0.000280414	0.000321652	0.00026392	0.000255671	0.000247412	0.000255671	0.000214435	0.000239178	0.000329899	0.000288663	0.000296922	0.000296909	0.00023093	0.000338147	0.000313394	0.000272168	0.000255671	0.000206187	0.000173197	0.000313404	0.000329899	0.000288663
448047	0.002	0.000359964	0.000194841	0.000187307	0.000172321	0.000187305	0.000232307	0.00045741	0.01380607	0.069188684	0.000600015	0.611097498	0.002072556	0.002391059	0.000209861	0.000585274	0.630827215	0.00471899	0.02042946	0.000533022	0.00056278	0.000239774	0.000509971	0.000367411	0.00122461	0.000524968	0.001436136	0.000329693	0.000299913	0.00052509	0.000329717	0.000292242	0.00033724	0.000254758	0.057027449	0.00040483	0.000802759	0.000224767	0.001503994	0.000194798	0.000780343	0.000202289	0.000352168	0.000187305	0.00026224	0.000179814	0.000224767	0.000187305	0.000277213	0.000194808	0.000277224	0.000217274	0.000322177	0.00023226	0.000337173	0.000329693	0.000202291	0.000224767	0.000217274	0.000202291	0.000247244	0.000262227	0.000277192	0.000209783	0.000322177	0.000149844	0.000472148	0.000157325	0.000284704	0.00023226	0.000202289	0.000232258	0.00035217	0.000262229	0.000307193	0.000254736	0.00026224	0.000239751	0.000194787	0.000209783	0.000337184	0.000269722	0.000194796	0.00026972	0.000247211	0.000284704	0.000359695	0.000239733	0.000262227	0.000202289	0.00026972	0.000262229	0.000322155	0.000269722	0.000247211	0.000262227	0.000209783	0.000262229	0.000284704	0.000254736	0.000254724	0.00029969	0.000262229	0.000329659	0.000127345	0.00030717	0.000262229	0.000217274	0.000277213	0.000232258	0.000232238	0.00029969	0.000217274	0.000194796	0.000299689	0.000202289	0.000209783	0.000239751	0.000239751	0.00017231	0.000254736	0.000217274	0.00020228	0.000359673	0.000254736	0.00026972	0.000224767	0.000187294	0.000299689	0.000254736
448048	0.002	0.000285224	0.000277445	0.000157443	0.000179935	0.000172437	0.00025493	0.000344902	0.014160201	0.069925786	0.000593	0.596273385	0.00193784	0.002574659	0.000224974	0.000397696	0.627782093	0.004472406	0.020598205	0.000661878	0.000412866	0.000374999	0.000510237	0.000374966	0.001451562	0.000495269	0.001512235	0.00025493	0.000232416	0.000638137	0.000397481	0.000247409	0.000172437	0.000277411	0.056552273	0.000284911	0.000735437	0.000194929	0.001678856	0.000329902	0.000743099	0.000179934	0.000367492	0.000352466	0.000254907	0.000262403	0.000239913	0.000194929	0.000254918	0.000224918	0.0002774	0.000172437	0.000457629	0.000254909	0.000367512	0.000277411	0.000232416	0.000194929	0.000179935	0.000247409	0.000224918	0.000202428	0.000202426	0.000262417	0.00021742	0.000247409	0.000307402	0.000269904	0.000359926	0.000254907	0.000307389	0.000232415	0.000359893	0.000299902	0.000337379	0.000224918	0.000202426	0.000187422	0.000239913	0.000194929	0.000344907	0.000172426	0.000209924	0.000164939	0.000269902	0.00021742	0.000262405	0.000254907	0.000345033	0.000172437	0.000187431	0.000209924	0.000262405	0.000277389	0.0003074	0.000202426	0.000224918	0.000202426	0.000284896	0.000194929	0.000224918	0.000187431	0.000292392	0.000292405	0.000194929	0.00018742	0.000202426	0.000314885	0.000307389	0.000254909	0.000299891	0.000239913	0.000322383	0.000209935	0.000247409	0.000232403	0.000224918	0.000269904	0.000247388	0.000374887	0.000247411	0.000254907	0.000224918	0.00021742	0.000292392	0.000232415	0.000247409	0.000262405	0.000164939	0.000239913
448049	0.002	0.000343901	0.000261957	0.000310782	0.00013899	0.000155341	0.000212572	0.00040077	0.015326314	0.073830701	0.000523751	0.66819753	0.002319606	0.002766454	0.000277993	0.000466603	0.664366289	0.005281643	0.021999328	0.000623235	0.000466881	0.000302546	0.00051543	0.000581106	0.001320066	0.0004991	0.001369478	0.0003845	0.000269804	0.000605791	0.000466189	0.000220749	0.000253452	0.000286157	0.061119021	0.000433461	0.000654789	0.000188046	0.001756084	0.000204399	0.000802215	0.000220749	0.000277982	0.000245277	0.000278017	0.00022895	0.000228925	0.000269806	0.000171693	0.000220763	0.00044164	0.000327035	0.000351605	0.000335202	0.000318861	0.000188034	0.000294344	0.000310673	0.000212574	0.000220749	0.00027798	0.000245277	0.000367928	0.000228925	0.000376141	0.000302507	0.000417105	0.000228925	0.000351568	0.000204372	0.000261631	0.0002371	0.000523531	0.000220763	0.000286155	0.000220749	0.000343414	0.0002371	0.0002371	0.000376092	0.000343403	0.000228923	0.000343379	0.000245277	0.000261629	0.000294344	0.000294332	0.0002371	0.000417032	0.000228913	0.00027798	0.000212574	0.000343387	0.000245277	0.000384292	0.000237102	0.000228925	0.000228925	0.000277968	0.000310696	0.00027798	0.000220749	0.000261629	0.000408796	0.000294344	0.000327035	0.000294332	0.00027798	0.000261629	0.000220749	0.000351564	0.000310684	0.00033521	0.000294332	0.000163445	0.000286155	0.000228901	0.000310684	0.000237088	0.000302509	0.000359788	0.000220749	0.000286157	0.000343387	0.000310684	0.000286157	0.000294332	0.000277982	0.000302507	0.000253452
448050	0.002	0.000327562	0.00017558	0.000183572	0.000207504	0.000215483	0.000199522	0.000455225	0.015162765	0.073906035	0.000607167	0.64725139	0.002167487	0.002604216	0.000327267	0.000399404	1.36858475	0.005067624	0.02163761	0.000664309	0.000599715	0.000335496	0.000519221	0.000463253	0.001432714	0.000519291	0.001489542	0.000327325	0.000247407	0.000639134	0.00051098	0.000231445	0.000303359	0.000279344	0.060137082	0.000423208	0.000647012	0.000215483	0.001618008	0.000367194	0.000823127	0.000311265	0.000335199	0.000223465	0.000167599	0.000255389	0.000311277	0.000191555	0.000295294	0.000239427	0.000295296	0.000191542	0.000327217	0.000215483	0.000327229	0.00026337	0.000175579	0.000263368	0.000255389	0.000295292	0.000311267	0.000239427	0.000343217	0.0001995	0.000263368	0.000231445	0.000391163	0.000207502	0.000311279	0.000223465	0.000319235	0.00026337	0.000343191	0.000183561	0.000319235	0.00019951	0.000335197	0.000199522	0.000199522	0.00027135	0.000447028	0.000295292	0.000239427	0.000175579	0.000223465	0.000183561	0.000295294	0.000183513	0.000367144	0.000215485	0.000247409	0.000255389	0.000279332	0.00026337	0.000223465	0.000255389	0.000215483	0.000247407	0.000191517	0.00026337	0.000223465	0.00027135	0.000279332	0.000359142	0.0002873	0.000343215	0.000271352	0.000151636	0.000255389	0.000159606	0.00027135	0.000247409	0.000223465	0.000191542	0.000231445	0.000247407	0.000183549	0.000255389	0.000271316	0.000279332	0.000311253	0.000175579	0.000279332	0.000343179	0.000311325	0.000311253	0.000295294	0.000327217	0.00020748	0.000327217
448051	0.002	0.000287297	0.00023549	0.000228036	0.000161823	0.00018389	0.000213314	0.000441605	0.013825344	0.068704906	0.000530218	0.601966743	0.002057239	0.002623684	0.000228034	0.000486111	0.577644131	0.004746885	0.019613262	0.000641851	0.000346229	0.000353222	0.000478391	0.000493392	0.001157808	0.000633251	0.001535698	0.000434312	0.000205957	0.000662899	0.000257458	0.000242736	0.00018389	0.0001324	0.055060554	0.000272182	0.000596346	0.000228025	0.00142447	0.00027218	0.000603798	0.00025009	0.000360504	0.000205957	0.000294224	0.000264802	0.000205957	0.000205957	0.00025009	0.000264805	0.00034577	0.000191246	0.000286869	0.000279513	0.000338414	0.000198601	0.000147101	0.000205946	0.000235379	0.000213314	0.000286893	0.000264857	0.000360481	0.000213312	0.000382582	0.000279503	0.000360439	0.000257447	0.000375194	0.000198601	0.000272156	0.000272158	0.000441537	0.000191246	0.000360447	0.000198601	0.000272158	0.000220668	0.00028688	0.000279535	0.000382538	0.000228023	0.000213314	0.000176534	0.00030158	0.000213314	0.000272191	0.000242734	0.000279524	0.000154446	0.000235368	0.000102967	0.000286913	0.00028688	0.000316302	0.000242736	0.000353081	0.000147091	0.000213314	0.000228023	0.000228025	0.000161823	0.000242734	0.000279513	0.000205957	0.000235423	0.000257449	0.000242734	0.000161823	0.000264824	0.000279514	0.000257445	0.000286867	0.000235379	0.000213312	0.000205955	0.000220668	0.000205924	0.000169179	0.000264802	0.000257447	0.000235379	0.000176535	0.000257447	0.000272156	0.000205957	0.000272158	0.000176524	0.000220668	0.00025009
448052	0.002	0.00027114	0.000210785	0.000180527	0.000142918	0.000127873	0.00018055	0.000361216	0.013661471	0.068453362	0.000624995	0.608414865	0.002117894	0.002628683	0.000157962	0.000467026	0.673189236	0.004219301	0.02118195	0.000558365	0.000557554	0.000308693	0.000587309	0.000376404	0.001540061	0.000715587	0.001327823	0.000368782	0.000278359	0.000624923	0.000361126	0.00018806	0.000173006	0.000195572	0.056513305	0.000376248	0.000707833	0.000203093	0.001388627	0.00029338	0.000564628	0.000278348	0.000278314	0.000203104	0.000308426	0.000188049	0.00022566	0.000195572	0.000255747	0.000233182	0.000383681	0.000248226	0.000331014	0.000240703	0.000338581	0.000203093	0.000210616	0.000165483	0.00022566	0.000188049	0.000218139	0.000270793	0.000240703	0.000255747	0.00022566	0.000188049	0.000504314	0.000233181	0.000338557	0.000285835	0.000308404	0.000210616	0.000383736	0.000165483	0.000300879	0.000248226	0.000233182	0.000188049	0.000293369	0.000225637	0.000413957	0.000263259	0.00022566	0.000165484	0.000195572	0.000255781	0.000255747	0.00022566	0.000293358	0.000210614	0.000300879	0.000285858	0.000255747	0.000218137	0.00026327	0.00026327	0.000218094	0.000188049	0.000285835	0.00022566	0.000270791	0.00022566	0.000233182	0.00022566	0.000225661	0.000338503	0.000255749	0.000225658	0.000263268	0.000240726	0.000218139	0.000278303	0.000285835	0.000285824	0.000210604	0.000300879	0.000270793	0.000210616	0.000173005	0.000248224	0.000293356	0.00022566	0.000233181	0.000285835	0.000173006	0.000315934	0.000233181	0.00022566	0.000150439	0.000172994
448053	0.002	0.00039476	0.00027294	0.000250154	0.000189562	0.000234985	0.000272894	0.000409598	0.014057148	0.071739048	0.00051593	0.609249692	0.002073555	0.002588211	0.000212234	0.000485823	0.59659192	0.005071889	0.020519065	0.000646192	0.000432692	0.000303283	0.000523444	0.00046299	0.00126141	0.00057666	0.001506069	0.000341205	0.000257725	0.00067554	0.000318386	0.000204653	0.000189494	0.000295714	0.057310815	0.000333657	0.000523312	0.000242553	0.001551986	0.000348691	0.000667823	0.000189494	0.000386731	0.000174336	0.000257712	0.000189494	0.000227393	0.000181903	0.000265295	0.000212234	0.000318363	0.000204653	0.000310771	0.000265291	0.000295614	0.000227393	0.000159175	0.000219813	0.000189505	0.000234995	0.000219815	0.000174334	0.000303202	0.000212234	0.000272872	0.000333555	0.000394251	0.000159175	0.000401854	0.000310771	0.000325953	0.000227393	0.00040949	0.000204653	0.000242553	0.000272872	0.000204653	0.000219815	0.000288031	0.000250133	0.000379033	0.000280452	0.000310771	0.000144015	0.000219815	0.000212234	0.000379024	0.000280452	0.000250133	0.000227393	0.000212234	0.000250132	0.000174334	0.000197074	0.000272883	0.000234972	0.000197063	0.000265291	0.000204644	0.00034868	0.000272885	0.000250133	0.00031835	0.000371445	0.000280452	0.000401989	0.000197074	0.000242541	0.000288033	0.000250122	0.000272862	0.000288031	0.000219813	0.000219815	0.000227382	0.000197074	0.000189494	0.000272872	0.000272873	0.000265291	0.000212223	0.000242553	0.00030319	0.000234972	0.000288031	0.000189482	0.000280452	0.000234974	0.000204653	0.000189494
448054	0.002	0.00033314	0.000255902	0.000281479	0.00026442	0.000221771	0.000196182	0.000512145	0.015588702	0.079489609	0.000606255	0.676299667	0.002186601	0.002876825	0.000281492	0.000495116	0.733646223	0.005521091	0.023549567	0.000761391	0.000427094	0.000324203	0.00074278	0.000529202	0.001411104	0.000614688	0.001711623	0.000341303	0.000281479	0.00078594	0.000435095	0.000136462	0.000290021	0.00025589	0.065293515	0.000443696	0.000751417	0.00026442	0.001797992	0.000290023	0.000802726	0.000298551	0.00038399	0.0002303	0.000315598	0.000213241	0.00023883	0.000272949	0.0002303	0.000290008	0.000375406	0.000298541	0.000418008	0.000272949	0.000409514	0.00025589	0.000221771	0.000196181	0.0002303	0.000247361	0.00030708	0.000281479	0.000264418	0.000221771	0.00025589	0.00032409	0.000366841	0.000238828	0.000435127	0.00026442	0.000400921	0.0002303	0.000392444	0.000349742	0.000264418	0.000187615	0.000315621	0.000341175	0.000324126	0.00025589	0.00033267	0.000298536	0.000315598	0.000290046	0.000341185	0.000281477	0.000358262	0.000307067	0.000281479	0.000298539	0.000358259	0.00023883	0.00038386	0.00023883	0.000341185	0.000298539	0.000307067	0.000204711	0.000324126	0.000247269	0.00023883	0.00025589	0.000221771	0.000341249	0.000272949	0.000187652	0.000213241	0.000221771	0.000272949	0.000264418	0.000332657	0.000247346	0.000290023	0.000281479	0.000307069	0.000341188	0.000290008	0.000221746	0.00025589	0.000324126	0.00025589	0.00025589	0.00041798	0.000290008	0.000230287	0.000221771	0.000272949	0.000221746	0.000298539	0.000272949
448055	0.002	0.000317639	0.000347647	0.000166146	0.000203954	0.000181252	0.000234139	0.000423104	0.014010389	0.07056459	0.000695851	0.607549233	0.002088935	0.002318957	0.000264357	0.000446031	0.643475966	0.004592268	0.020909717	0.000666844	0.000476667	0.000219214	0.000604795	0.000415651	0.0013559	0.00057456	0.001501006	0.000392894	0.000249221	0.000536686	0.000423015	0.000219013	0.000325047	0.000226564	0.057122279	0.00030966	0.000604697	0.000166146	0.001492908	0.000271878	0.000642563	0.000234115	0.000347421	0.000271876	0.000188802	0.000241668	0.000234105	0.000256772	0.00033233	0.000234105	0.000302143	0.000226564	0.000279427	0.000173689	0.000286982	0.000264325	0.000264323	0.000249219	0.000226564	0.000256785	0.00021146	0.00018878	0.000279408	0.000219011	0.000286971	0.000241668	0.000438165	0.000173699	0.000362537	0.000241668	0.000355008	0.000264325	0.000385239	0.000234115	0.00021146	0.00033988	0.00024167	0.000332283	0.000234115	0.000158594	0.000271865	0.000256772	0.000196344	0.000203907	0.000151042	0.0003172	0.000302084	0.000241668	0.000249221	0.000347546	0.000226564	0.000151042	0.000173632	0.000219013	0.000279429	0.000271887	0.000158595	0.000226564	0.00030966	0.000211448	0.000256772	0.000241668	0.000234115	0.000188793	0.000339857	0.000241668	0.000264323	0.00021146	0.000234115	0.000302075	0.000264325	0.000241668	0.000173676	0.000234117	0.000241666	0.000181229	0.000234104	0.000241666	0.000226564	0.000256772	0.000294531	0.000264323	0.000302086	0.000256772	0.000226564	0.000271876	0.00028698	0.000226564	0.000158549	0.000203907
448056	0.002	0.000233824	0.000251836	0.000215799	0.000224791	0.000188824	0.000242787	0.000485826	0.016552604	0.083628507	0.000720121	0.719101628	0.002369215	0.002832408	0.000341682	0.000666297	0.760697911	0.005488644	0.024890874	0.000866058	0.000540291	0.000314709	0.000548898	0.000449936	0.001695988	0.000557994	0.001668749	0.000414005	0.00026975	0.000612018	0.000332703	0.000215799	0.000350675	0.000242774	0.06562313	0.000395728	0.000701846	0.000314706	0.001668711	0.000395661	0.000909351	0.000314709	0.000395661	0.000224791	0.000413633	0.000188826	0.00027874	0.000188824	0.000296725	0.000296723	0.000386697	0.000233797	0.000368687	0.000296779	0.000458697	0.000332692	0.000260757	0.000206808	0.00026975	0.000242774	0.000296752	0.000215799	0.000305716	0.000215799	0.000440674	0.000242776	0.000575818	0.000314706	0.000305718	0.000197802	0.000368645	0.000242774	0.00040464	0.000251766	0.000278727	0.000215799	0.000332694	0.000269736	0.000323726	0.000332705	0.000323699	0.000323699	0.000350675	0.000215799	0.000305702	0.000260759	0.000305718	0.000296723	0.000341682	0.000224791	0.000197762	0.000296723	0.000287733	0.000242776	0.000323699	0.00026975	0.000305716	0.000269752	0.000251766	0.000188824	0.000368658	0.000251766	0.000287733	0.000305732	0.000314709	0.00026975	0.000224777	0.000260757	0.000332689	0.000242762	0.000224791	0.000242774	0.00027874	0.000341684	0.000206781	0.000251753	0.000251766	0.000305716	0.000296725	0.000206794	0.000215785	0.000350742	0.000287733	0.000152817	0.000314722	0.00026975	0.00024276	0.000314709	0.000359665	0.000188824
448057	0.002	0.000346916	0.000288729	0.000230933	0.00026396	0.000214438	0.000239169	0.000404235	0.014970988	0.075370012	0.000586509	0.666637154	0.002323086	0.002698822	0.00023918	0.000677357	0.705555327	0.00490621	0.022445126	0.000554299	0.000446036	0.000264084	0.000478746	0.000569643	0.001547465	0.000784683	0.001497327	0.00043731	0.00020619	0.000652302	0.000462054	0.000230933	0.000239182	0.000189695	0.062035169	0.000420757	0.000652102	0.000272207	0.001514004	0.000239182	0.00084225	0.000230933	0.000346425	0.000263923	0.000230933	0.000263923	0.000173199	0.000181447	0.000296926	0.000230933	0.000313423	0.00023918	0.000412433	0.000230933	0.000437261	0.00030516	0.000255675	0.000181447	0.000263923	0.000206192	0.000189696	0.00020619	0.000305162	0.000189694	0.000296928	0.000181447	0.000354637	0.000181448	0.000321657	0.000222685	0.000272174	0.000247428	0.000362871	0.000296913	0.000338152	0.000263948	0.000305162	0.000321657	0.000272172	0.00027217	0.000420691	0.00020619	0.000222687	0.000148456	0.00020619	0.00030516	0.00037943	0.000263923	0.000371157	0.000214436	0.000329904	0.000280431	0.000214426	0.000280418	0.000255675	0.000288665	0.00028048	0.000354647	0.000255675	0.000362894	0.000222685	0.000305162	0.000288669	0.000296913	0.000255675	0.000272246	0.000305162	0.000305162	0.000305162	0.000214413	0.000280418	0.000189682	0.000263923	0.000305162	0.000197942	0.00022266	0.00027217	0.000197942	0.000338165	0.000214438	0.000222685	0.000255677	0.000222685	0.000255677	0.000329918	0.000197931	0.000296911	0.000239182	0.000230933	0.000255675
448058	0.002	0.000352933	0.00023242	0.00024031	0.000192229	0.000128152	0.000152181	0.000497006	0.014500405	0.072304062	0.000521175	0.64594727	0.002216099	0.002930983	0.000232276	0.000449219	0.667469181	0.005220188	0.022478529	0.00071505	0.000553629	0.000272504	0.000456993	0.000416773	0.001365587	0.000673738	0.001454438	0.000416761	0.000224267	0.000689781	0.000352469	0.000272336	0.000320383	0.000200238	0.05978984	0.000376796	0.000601206	0.000232276	0.001655727	0.00040054	0.000753657	0.000264316	0.000232278	0.000216257	0.000296354	0.000216257	0.000184219	0.000208248	0.000256293	0.000280347	0.000344485	0.000208248	0.000384547	0.000296366	0.000344435	0.000176212	0.000232276	0.000208248	0.00017621	0.000184207	0.000296354	0.000272324	0.000296356	0.0001682	0.0003044	0.000288343	0.000368466	0.000240286	0.000384495	0.000264316	0.000288343	0.000256305	0.000304362	0.000248297	0.000344411	0.000216271	0.000288343	0.000208236	0.000320381	0.000296354	0.000344411	0.000280335	0.000272324	0.000200238	0.000232276	0.000368476	0.00036849	0.000256305	0.000408558	0.000200238	0.000272324	0.000320405	0.000272324	0.000216257	0.000344423	0.000264314	0.000272314	0.000352419	0.000200238	0.000224265	0.000272324	0.000176186	0.000272324	0.000304362	0.000296354	0.000280333	0.000344411	0.000288321	0.000240254	0.000192228	0.000240286	0.000200238	0.000288343	0.00037652	0.000248295	0.000264314	0.000208248	0.000224267	0.000272312	0.000256307	0.000176162	0.000312361	0.000272324	0.000264314	0.000312433	0.000296354	0.000352421	0.000280335	0.000256281	0.000280335
448059	0.002	0.000378528	0.000249424	0.000144758	0.000233234	0.000281472	0.000257397	0.000386262	0.014597537	0.076163639	0.000628015	0.653768238	0.002175453	0.002493078	0.000233222	0.000547657	0.677624274	0.004664676	0.021978593	0.000613021	0.00057189	0.000378277	0.000474705	0.000474752	0.001411508	0.000700428	0.0013872	0.00032979	0.000337793	0.000854013	0.000289517	0.000152799	0.000273431	0.000225179	0.06088389	0.00037804	0.000587462	0.000257347	0.001549183	0.000321709	0.000684123	0.000329738	0.000369995	0.000249306	0.000241263	0.000233232	0.000225179	0.000241263	0.000289563	0.000289515	0.00029757	0.000241263	0.000394127	0.000273431	0.000442415	0.000289515	0.000225181	0.000273431	0.000209083	0.00019301	0.000241251	0.000241263	0.000313666	0.000305599	0.000313704	0.000313642	0.000490836	0.000273431	0.000426303	0.000257347	0.000353863	0.00023322	0.000458521	0.000345822	0.00026539	0.000209095	0.000249306	0.000209095	0.000353877	0.00019301	0.00037804	0.000136715	0.000209095	0.000249304	0.000241263	0.000241263	0.00034581	0.000209095	0.000353889	0.000305599	0.000184956	0.000217136	0.000241263	0.00031369	0.000305599	0.000281472	0.000305587	0.000297558	0.000249304	0.000297558	0.000345822	0.000281472	0.000249304	0.00026539	0.000265388	0.000378002	0.000313702	0.000249304	0.000289515	0.000209095	0.000273431	0.000337767	0.000305601	0.000209095	0.000225179	0.000337769	0.00019301	0.000217112	0.000305611	0.000249304	0.00026539	0.000337793	0.000241263	0.000209095	0.00036192	0.000225179	0.000217136	0.000225179	0.000217124	0.000321683
448060	0.002	0.000380276	0.000256153	0.00025614	0.000247322	0.000176639	0.000229632	0.000441883	0.015797348	0.081325306	0.00045959	0.722356295	0.002361367	0.002747519	0.000317967	0.000610389	0.798127117	0.005155697	0.024084203	0.000592813	0.000477638	0.000300537	0.000556705	0.000450762	0.001408108	0.000716132	0.001674966	0.000468338	0.000335657	0.000760579	0.000379815	0.000309173	0.000238463	0.000353334	0.066431546	0.000406365	0.000662926	0.000291454	0.001683645	0.000344501	0.000751429	0.00030912	0.00030912	0.000229632	0.000344459	0.000194304	0.000256127	0.00020311	0.000344488	0.000317951	0.00034445	0.000335604	0.000397468	0.000247296	0.000282624	0.000300287	0.000203136	0.000167807	0.000211968	0.000238463	0.000317951	0.000167807	0.00034445	0.000238463	0.000353294	0.00030912	0.000441666	0.000229632	0.000397442	0.000238463	0.000317938	0.00026496	0.000477049	0.000335615	0.000282624	0.000256127	0.00030912	0.000238465	0.000397466	0.000326784	0.000370956	0.000238463	0.000273793	0.00015895	0.000335615	0.000353279	0.000317951	0.000282624	0.000326784	0.000176614	0.000273793	0.000220799	0.000238463	0.000335615	0.000326771	0.000273793	0.00030912	0.000335617	0.00026496	0.00026496	0.000309118	0.000220799	0.000326784	0.000353292	0.000256102	0.00030912	0.000326784	0.000326782	0.000362138	0.000344448	0.000370932	0.000273791	0.000220799	0.000335615	0.000353294	0.000229632	0.000291457	0.000291468	0.000362149	0.000282624	0.000291454	0.000273791	0.000326782	0.000344408	0.000282624	0.000229632	0.000317951	0.000379776	0.000291454	0.000344448
448061	0.002	0.000347622	0.000226151	0.000226176	0.000185757	0.000234217	0.000339234	0.00052535	0.014823528	0.072183291	0.000549773	0.655528571	0.001915805	0.002823298	0.000323067	0.000679377	0.676903472	0.005006235	0.021493662	0.000591275	0.000485308	0.00038815	0.000533461	0.000598453	0.001303542	0.000598318	0.0015396	0.000323118	0.000274658	0.000744287	0.000347326	0.000315016	0.000193833	0.000193834	0.061754532	0.0004282	0.000727622	0.000306977	0.00170237	0.000274599	0.000638505	0.00026652	0.000323079	0.000331131	0.000234215	0.000282675	0.000226139	0.00026652	0.000145363	0.000209987	0.000339258	0.000306903	0.000323083	0.00029074	0.00033928	0.000266532	0.000218062	0.000201909	0.000242292	0.000185757	0.000331171	0.000250367	0.000218052	0.000242292	0.000266522	0.00031498	0.000323081	0.000209987	0.000403873	0.000274597	0.000274597	0.000209985	0.000387716	0.000355361	0.000347297	0.000250357	0.00031498	0.000169604	0.000298829	0.000258445	0.000436188	0.000193821	0.000274597	0.000226151	0.000266498	0.000331181	0.000347273	0.00029075	0.000323055	0.000258445	0.000339222	0.000274597	0.000234217	0.000250369	0.00033112	0.000234217	0.000274597	0.000306903	0.000250367	0.000298827	0.00026652	0.000201909	0.000323055	0.000355411	0.000331137	0.00033112	0.000355373	0.000218026	0.000355375	0.000169604	0.000250333	0.000250343	0.000234215	0.000355361	0.00029075	0.000209987	0.00029075	0.000274597	0.000331181	0.000234192	0.000258445	0.000209987	0.000234202	0.000201897	0.000314944	0.000209987	0.000209987	0.000274599	0.000177656	0.00029075
448062	0.002	0.00038714	0.000193365	0.000185906	0.000252854	0.000230523	0.000104107	0.000431609	0.013200817	0.067164578	0.000729882	0.611103685	0.002019976	0.002433621	0.000260314	0.000484101	0.617762926	0.004400613	0.020121229	0.000641448	0.000439404	0.000290213	0.000521001	0.000439074	0.001425065	0.000774646	0.001439972	0.000342222	0.00023796	0.000625289	0.000260269	0.000260267	0.000193343	0.00017847	0.055522139	0.000379306	0.000640108	0.000200778	0.001514859	0.000304897	0.000670068	0.000230524	0.000327231	0.000193343	0.00023796	0.000245397	0.00017847	0.000171033	0.000223087	0.000245395	0.000297451	0.000290036	0.000364433	0.00032724	0.000409206	0.000275197	0.000178459	0.000156172	0.000282588	0.000156161	0.000304886	0.00021565	0.000252832	0.000185906	0.000230524	0.000267704	0.000386787	0.000163597	0.000304886	0.000200778	0.000282577	0.000230524	0.000297451	0.00027514	0.000267704	0.000200778	0.000237962	0.000185841	0.000245395	0.000223087	0.000364467	0.000185896	0.000193331	0.000267727	0.000267706	0.000223087	0.000304909	0.000252832	0.000297451	0.000260291	0.00023796	0.000208226	0.000304886	0.000200778	0.000275142	0.000245395	0.000245397	0.000297449	0.000230524	0.00020078	0.000223067	0.00023796	0.000171011	0.000416697	0.00023796	0.000267704	0.000304886	0.000252832	0.000178459	0.00015616	0.000208215	0.000252821	0.000223087	0.00021565	0.000223087	0.00023796	0.000223085	0.000267704	0.000223076	0.00023796	0.000208215	0.000178469	0.000260267	0.000215628	0.00023796	0.000230523	0.000215641	0.000208195	0.000252832	0.000275142
448063	0.002	0.000286507	0.000171667	0.000171654	0.000253396	0.000204353	0.000188003	0.000384366	0.015253846	0.074606172	0.000638148	0.669474655	0.002137479	0.002632897	0.000155319	0.000515639	0.668019644	0.005091275	0.022452888	0.000623096	0.00049131	0.000351911	0.000572613	0.000548117	0.001682173	0.000621786	0.001418253	0.000384241	0.000196177	0.000728763	0.000499028	0.000188003	0.000179828	0.000253382	0.063076482	0.000367944	0.000588898	0.000204351	0.001393685	0.000327012	0.00076914	0.000343321	0.000449731	0.000286092	0.000261571	0.000294265	0.000269744	0.000245221	0.000253394	0.000237046	0.000400591	0.000261569	0.00030244	0.000228886	0.000326976	0.000188003	0.000237046	0.000269742	0.000286092	0.000163481	0.000384194	0.000220699	0.000302442	0.000204351	0.000277917	0.000245219	0.000392406	0.00030244	0.000408752	0.000228874	0.000302438	0.000220688	0.000286092	0.000228849	0.000400553	0.000196177	0.000367857	0.000286154	0.00028609	0.000245221	0.000376032	0.000253394	0.000310613	0.00028609	0.000326976	0.000212526	0.000326986	0.000228874	0.000220699	0.000228874	0.000237046	0.00027793	0.000237046	0.000237046	0.00028609	0.000187991	0.000269732	0.000318788	0.000294267	0.000220688	0.000277917	0.00028609	0.00027793	0.000367844	0.000212513	0.000196177	0.00030244	0.000228874	0.000245221	0.000237046	0.000286068	0.000237022	0.000171642	0.000171654	0.00030244	0.000269744	0.000351499	0.000237046	0.000228861	0.000261569	0.00028609	0.000237046	0.000326963	0.000269742	0.000310613	0.000220699	0.000220699	0.000286092	0.00039238	0.000220699
448064	0.002	0.000402759	0.000246497	0.000180595	0.00022986	0.00021343	0.000180595	0.000517498	0.015161696	0.077743189	0.000624483	0.644261549	0.002038801	0.002944478	0.000295567	0.000517666	0.660095009	0.005272444	0.022627953	0.000782168	0.000501498	0.000254645	0.000558604	0.000509419	0.001564916	0.000871488	0.00176324	0.000427081	0.000287308	0.00071516	0.00039414	0.000246265	0.000172373	0.000197012	0.060327613	0.000303754	0.000681984	0.000262683	0.00166394	0.000287308	0.000846561	0.00020521	0.000336601	0.00028731	0.000238057	0.00021343	0.000254475	0.000197012	0.0003612	0.000238057	0.000361214	0.000180594	0.000344834	0.000246265	0.000311935	0.000287308	0.000197012	0.000147759	0.000229847	0.00020522	0.000336612	0.000295518	0.000336577	0.0002791	0.000303725	0.000303715	0.000410518	0.000155968	0.000385844	0.00027089	0.000385866	0.000221638	0.000353031	0.000172385	0.00028731	0.000311947	0.000344785	0.000270892	0.000246265	0.000229847	0.00028731	0.000229847	0.000320159	0.000188791	0.000311935	0.000279102	0.000377657	0.00028731	0.00030375	0.000164164	0.0002791	0.000287334	0.000279102	0.000197011	0.000320145	0.000320143	0.00035298	0.000229847	0.000270892	0.000344758	0.00027089	0.000229847	0.000369424	0.00028731	0.0002791	0.00028731	0.00026267	0.000295518	0.000279102	0.000246265	0.000238055	0.000188803	0.00020522	0.000164176	0.0002791	0.00027089	0.000287308	0.000205208	0.0002791	0.000254473	0.000295518	0.00021343	0.000328353	0.000197012	0.000238055	0.000229847	0.000320145	0.000238055	0.000262683	0.000279098
448065	0.002	0.000418032	0.000286107	0.000224255	0.000224163	0.000208703	0.000255095	0.000510532	0.014171673	0.072239987	0.000626872	0.618552861	0.002043864	0.00242841	0.000301553	0.000510896	0.687272166	0.004256467	0.021770569	0.000759805	0.000464482	0.000394392	0.000533813	0.000557117	0.001364791	0.000557024	0.001333265	0.000355687	0.000208703	0.000541545	0.000386663	0.000262835	0.000363392	0.000200975	0.058955606	0.000363381	0.00048723	0.000177784	0.001629194	0.000270543	0.000518212	0.000301495	0.000239622	0.000255084	0.000247355	0.000286002	0.000239624	0.000247376	0.000239624	0.000231893	0.000332406	0.000255082	0.000371078	0.000286002	0.000340148	0.000231895	0.000208705	0.000200975	0.000231893	0.000208705	0.000278272	0.000286002	0.000309191	0.000139113	0.000270543	0.000255084	0.000347846	0.00030145	0.000340121	0.000208705	0.000270541	0.000255084	0.000386503	0.000316933	0.000208703	0.000208703	0.000231884	0.000255082	0.000231893	0.000247353	0.000378772	0.000185514	0.000231893	0.000231893	0.000286037	0.000216434	0.000286002	0.000224165	0.000262814	0.000239622	0.000193244	0.000270543	0.00023187	0.000278274	0.000278272	0.000224163	0.000255084	0.00029372	0.00030146	0.000278272	0.000293731	0.000293733	0.000216434	0.000293731	0.000200975	0.000286	0.000270543	0.000224163	0.000247355	0.000286002	0.000208705	0.000200973	0.000247353	0.000154584	0.000162313	0.000309191	0.000293731	0.000185503	0.000177773	0.000231882	0.000247353	0.000278272	0.00030145	0.000301471	0.000262812	0.000262801	0.000286002	0.000231893	0.000301462	0.000193244
448066	0.002	0.000311581	0.000119674	0.000175522	0.00019168	0.000215425	0.000207435	0.000423103	0.014620729	0.073917399	0.000630983	0.635024051	0.002255729	0.002521875	0.000255341	0.000463278	0.683548615	0.005182141	0.022174861	0.000712366	0.000575401	0.000287277	0.000582958	0.000495075	0.001327996	0.000527072	0.001576917	0.000311297	0.000255317	0.000662947	0.000207435	0.000231371	0.000311307	0.000255305	0.059780502	0.000319158	0.000734848	0.000335254	0.001698085	0.000335137	0.000710932	0.0001835	0.000295197	0.000247327	0.000207435	0.0001835	0.000279238	0.000191478	0.000255307	0.000279288	0.000319144	0.000231381	0.000367016	0.000295245	0.000303186	0.000231371	0.000255305	0.000239348	0.000311151	0.000287243	0.000263284	0.000231369	0.000271261	0.000199446	0.000319144	0.000207412	0.000399	0.000247325	0.000319132	0.000207435	0.000359106	0.000231369	0.000359016	0.000271261	0.00034309	0.0001835	0.000223392	0.000311153	0.000247325	0.0001835	0.000271263	0.000191478	0.000199468	0.000295221	0.000215389	0.000446963	0.000351057	0.000207435	0.000319132	0.000239348	0.000263284	0.000271261	0.00026327	0.000231369	0.000271263	0.000255305	0.000287218	0.000374993	0.000311153	0.000223392	0.000207435	0.000199456	0.000191467	0.000359036	0.000207435	0.000303162	0.000311153	0.000303186	0.000287218	0.000183488	0.000271237	0.000263282	0.000271261	0.000223368	0.000231371	0.000303174	0.000271261	0.000311139	0.000303174	0.000231335	0.00027924	0.000311167	0.000343066	0.000287218	0.00027924	0.000159542	0.000255305	0.000271261	0.000303174	0.000151575
448067	0.002	0.000349561	0.000257709	0.000216063	0.000207742	0.000290885	0.000299196	0.000515516	0.015799915	0.077611089	0.000648934	0.683061725	0.002390882	0.002786579	0.000224361	0.00056595	1.268968779	0.005319007	0.022362461	0.000608239	0.000524287	0.000399112	0.000482363	0.000565807	0.001383382	0.000582432	0.001575444	0.000374084	0.000315765	0.000773854	0.000415596	0.00023267	0.000290838	0.000224361	0.062165961	0.000315796	0.000698627	0.000249287	0.001617727	0.000307455	0.000698571	0.000182811	0.00043235	0.00019943	0.000365674	0.000191121	0.000182812	0.000315765	0.00023267	0.000224361	0.000432203	0.000282527	0.000373962	0.000224359	0.000432203	0.00023267	0.000116334	0.000265908	0.000249289	0.000249289	0.000199431	0.000274216	0.000257599	0.000290848	0.000240978	0.000290835	0.000415561	0.00034072	0.000290887	0.000249289	0.000332397	0.000290835	0.000440526	0.000274218	0.000290838	0.000249276	0.00020774	0.000249289	0.000357326	0.00023267	0.000332386	0.00023267	0.000257597	0.000265908	0.00023267	0.000257599	0.000398863	0.000257585	0.000324088	0.000299146	0.000299148	0.000307459	0.000349003	0.000249289	0.000357339	0.000132953	0.000282527	0.000290838	0.000232657	0.000307455	0.000207727	0.000182811	0.000282527	0.000299146	0.000257597	0.000282527	0.000340695	0.000249264	0.000299146	0.000257597	0.000191121	0.000257587	0.000299146	0.000265908	0.00019112	0.000324088	0.000166192	0.000299146	0.000257597	0.000307482	0.000224359	0.000315765	0.000191121	0.000249276	0.000274216	0.000199431	0.000315765	0.000340695	0.000299146	0.000232632
448068	0.002	0.000306882	0.000175189	0.000210165	0.000253947	0.000341557	0.000245231	0.000517107	0.016176906	0.081004334	0.000639851	0.724187422	0.002564353	0.002909967	0.000297785	0.000455986	0.776887635	0.005371657	0.024104675	0.000869923	0.000552585	0.00036801	0.000622213	0.000455658	0.001519446	0.000569781	0.001634255	0.000385355	0.000262705	0.000587297	0.000446704	0.000288988	0.000280219	0.000245205	0.064579077	0.000394141	0.000841691	0.00025395	0.001589679	0.000280219	0.000850418	0.0003678	0.000341517	0.000262705	0.000280219	0.000183906	0.00016638	0.000122583	0.000367802	0.000210164	0.000464259	0.000280219	0.000402866	0.000297748	0.000411768	0.000315246	0.000201407	0.00016638	0.000175136	0.000324004	0.000350328	0.000140109	0.00048172	0.000359031	0.000236434	0.000288975	0.000499316	0.000227678	0.000534363	0.000359031	0.0003678	0.000192651	0.000420436	0.000297732	0.0003678	0.000201407	0.000324004	0.000385313	0.000306488	0.000288977	0.000341517	0.000315246	0.000183881	0.000210164	0.000175111	0.000332775	0.000420356	0.000236434	0.000350275	0.000262705	0.000350275	0.000183893	0.000306503	0.000315246	0.000359031	0.000253947	0.000280221	0.000359031	0.000227678	0.000218907	0.000297732	0.000280219	0.000271461	0.000385315	0.000359031	0.000341517	0.000253947	0.000385289	0.000315246	0.000271463	0.000332749	0.000332759	0.000280219	0.00025395	0.000315233	0.000236434	0.00025395	0.000306488	0.000324004	0.000332759	0.000394058	0.000280219	0.000262705	0.000227678	0.00042034	0.000315246	0.000341517	0.000271461	0.000411585	0.000306488
448069	0.002	0.000433865	0.000272163	0.000203867	0.000169889	0.000178383	0.000246376	0.000433411	0.015946797	0.078854115	0.000663258	0.688731582	0.002358763	0.002899302	0.000288923	0.000450802	0.815091995	0.0055163	0.022683799	0.00083477	0.000459372	0.000416634	0.00051881	0.000629268	0.001337066	0.000603737	0.001704808	0.000331296	0.000288813	0.000739927	0.000407799	0.000237844	0.00021236	0.000288849	0.063164938	0.000441853	0.000663078	0.000322815	0.00176444	0.000365274	0.000987019	0.000161394	0.000450321	0.000237844	0.000382366	0.000246338	0.000186878	0.000220856	0.000263326	0.0001529	0.000288813	0.000280319	0.000407787	0.00024634	0.000433337	0.000246338	0.000297306	0.000237844	0.000339777	0.000263326	0.000339804	0.000186864	0.000314295	0.000314295	0.000305801	0.000229351	0.000424811	0.000237844	0.000399329	0.000203841	0.00039077	0.000331283	0.00041628	0.000229349	0.00024634	0.000212347	0.000331296	0.000237844	0.000331283	0.000288838	0.000365263	0.000339779	0.000237844	0.00021236	0.00024634	0.000203865	0.000373767	0.000271822	0.000365261	0.000220856	0.00024634	0.000220868	0.000254833	0.000297306	0.000365274	0.00021236	0.000280317	0.000305801	0.000297306	0.000314293	0.000263314	0.000322765	0.000271822	0.000305812	0.000254833	0.000373767	0.000416255	0.000322786	0.000263328	0.000263326	0.000254833	0.000237844	0.000331283	0.000271822	0.000305801	0.000254833	0.000297319	0.000254831	0.000271824	0.00034831	0.000246338	0.000297306	0.000271822	0.00028881	0.00028881	0.000305801	0.000348272	0.000365276	0.000246302	0.000382262
448070	0.002	0.000277567	0.000180041	0.000179963	0.000194985	0.000187461	0.000172464	0.000397579	0.01373756	0.069966491	0.000465308	0.60907372	0.002044199	0.002514115	0.000277466	0.000510695	0.663182822	0.004491969	0.02067393	0.000706664	0.000593547	0.000330224	0.000480207	0.00039026	0.001346129	0.00051782	0.001588109	0.000254948	0.00026247	0.000608398	0.000465309	0.000217455	0.000202471	0.000194961	0.057042008	0.000397581	0.000698143	0.000314959	0.001618466	0.000322481	0.000735673	0.000232453	0.000262449	0.000217455	0.000344964	0.000224954	0.000307505	0.000209957	0.000262445	0.000209946	0.000337457	0.000299938	0.000329956	0.000232453	0.000382525	0.000269967	0.000239951	0.000224954	0.000194961	0.000209957	0.000254948	0.000254948	0.000307449	0.00024745	0.000359984	0.000134961	0.00038247	0.000254927	0.000284943	0.000232442	0.000262447	0.000232452	0.000307438	0.000224954	0.000239962	0.000172464	0.000329932	0.000254948	0.000194961	0.000179963	0.000307438	0.000232452	0.000239951	0.000194961	0.000254948	0.000262458	0.000224954	0.000232452	0.000284998	0.000187461	0.000382468	0.000194961	0.000269945	0.000232452	0.000254948	0.000224954	0.000239951	0.000194961	0.000254937	0.000269958	0.000217457	0.000254948	0.000254925	0.000277442	0.000232465	0.000262447	0.000307436	0.000224952	0.000232453	0.000254948	0.000247441	0.000352439	0.000329921	0.000329934	0.000172442	0.000232453	0.000367449	0.000202426	0.000239951	0.000277444	0.000262445	0.000209955	0.000247448	0.000314937	0.000247448	0.000157467	0.000329956	0.000209955	0.000239951	0.000329934
448071	0.002	0.000369958	0.000255439	0.000396284	0.000211127	0.000184737	0.000334314	0.000572168	0.016256381	0.081590145	0.000572497	0.717743963	0.002220831	0.002736172	0.000369502	0.000431514	0.797495001	0.005558546	0.023203856	0.000758802	0.000511001	0.000334433	0.000519397	0.000563563	0.0015262	0.000651607	0.001712428	0.000316771	0.000237518	0.000740036	0.000475159	0.000228722	0.000237518	0.000263897	0.065650919	0.000263912	0.000827855	0.000387082	0.001863552	0.000193534	0.000713154	0.000334285	0.000422404	0.000316705	0.000351879	0.000290315	0.00023752	0.000228722	0.000325529	0.000255114	0.000360677	0.000316692	0.000387085	0.000184736	0.000378311	0.000202331	0.000395907	0.000290289	0.000237518	0.000246318	0.000475157	0.000193533	0.000299098	0.000228722	0.000316694	0.000281504	0.000404676	0.000290289	0.000492727	0.000255112	0.000404716	0.000237518	0.000378324	0.00032549	0.000255112	0.000219924	0.00036069	0.000360677	0.000351881	0.000290302	0.000343083	0.000219937	0.000334285	0.000334299	0.000281504	0.000360704	0.000466324	0.000237518	0.000369449	0.000343083	0.000316694	0.000281504	0.000299098	0.000246314	0.000211115	0.000307922	0.000175927	0.000334353	0.000281504	0.000246316	0.000299098	0.00026391	0.00032549	0.000378271	0.000351855	0.00019352	0.000211127	0.00032549	0.000281464	0.000343083	0.000316692	0.000299098	0.000299098	0.00032549	0.000202318	0.00026391	0.000299085	0.00022872	0.00038708	0.000299047	0.000325487	0.000307894	0.000228709	0.000334274	0.000272706	0.000281504	0.000246316	0.00042227	0.000431068	0.000360677
448072	0.002	0.000352237	0.000319397	0.000261739	0.000237214	0.000196304	0.000188149	0.000507397	0.015620643	0.074850908	0.000720679	0.664359876	0.00184943	0.002926364	0.000261812	0.00045051	0.67801684	0.004848468	0.022753712	0.000574532	0.000573482	0.000343777	0.000548425	0.000679524	0.001303928	0.00068827	0.001534411	0.000409225	0.000196303	0.000663314	0.000450086	0.0002372	0.000261739	0.000261739	0.061354445	0.000335402	0.000671258	0.0002372	0.001534732	0.000286278	0.000769705	0.000229022	0.000335378	0.000220807	0.000343568	0.000237202	0.000269919	0.000130869	0.000269917	0.000220843	0.00034356	0.000269917	0.000409029	0.00030265	0.000351736	0.000179945	0.000229022	0.000204483	0.000229022	0.000188125	0.000278099	0.000310814	0.000335365	0.000261739	0.000196305	0.000220843	0.000400802	0.000147227	0.000319007	0.000220843	0.000294458	0.000204483	0.00049101	0.000269917	0.000253558	0.000179959	0.000269919	0.000204483	0.00024538	0.000220841	0.000376285	0.000278097	0.000278097	0.000278099	0.00024538	0.000261763	0.000400814	0.000278097	0.000351749	0.000376273	0.000261739	0.000359917	0.00024538	0.0002372	0.000351724	0.000196206	0.000310814	0.000294468	0.00024538	0.000327173	0.000327187	0.000319007	0.000294456	0.000335353	0.000212663	0.000278097	0.000310814	0.000204385	0.000327187	0.00024538	0.000261726	0.000253558	0.000228997	0.000261739	0.00024538	0.000302636	0.000286276	0.000286278	0.000253561	0.000229022	0.00024538	0.000376263	0.000335353	0.000261739	0.000179933	0.000294456	0.000269905	0.000261739	0.00035989	0.000204483
448073	0.002	0.000291078	0.000274983	0.000274948	0.000251381	0.000172817	0.000290717	0.00040868	0.01456731	0.07325064	0.000660616	0.631364051	0.00206909	0.002713609	0.000314237	0.000487779	1.477569791	0.004986812	0.022090545	0.000606723	0.000456231	0.000267139	0.00045598	0.00036934	0.001283845	0.000589747	0.001410763	0.000298514	0.00028279	0.000723752	0.000377137	0.000219972	0.000282792	0.000219948	0.060185129	0.000479411	0.000715637	0.00026708	0.001695273	0.000322093	0.000691974	0.000212094	0.0003535	0.000251369	0.000322065	0.000267141	0.00027496	0.000290646	0.000298432	0.000212092	0.00036138	0.000251369	0.000440038	0.00026708	0.000290646	0.000196382	0.000219948	0.000227805	0.000243515	0.000204238	0.00026708	0.000125672	0.000290646	0.000290668	0.000329924	0.000227803	0.00044791	0.000306355	0.00028279	0.00026708	0.000259226	0.000251358	0.000377079	0.000290646	0.000204238	0.000196382	0.000243515	0.000298503	0.000243515	0.000227805	0.000329924	0.000274936	0.000227793	0.000219948	0.000212092	0.000243527	0.000322067	0.00028279	0.000243513	0.000227803	0.000298501	0.000274936	0.000329937	0.000219948	0.000314211	0.000204238	0.000251369	0.00026708	0.000235659	0.000290646	0.00028279	0.000227793	0.000361343	0.000219948	0.000306357	0.000157094	0.00033779	0.000298503	0.000274934	0.000212092	0.00026708	0.000251369	0.000227805	0.000219948	0.000204238	0.000235659	0.00026708	0.000243513	0.000243513	0.00018066	0.00026708	0.000306369	0.00021208	0.000227805	0.000251358	0.00026708	0.000251393	0.000235659	0.00033779	0.000322067
448074	0.002	0.000337337	0.000203516	0.000119306	0.00018949	0.000189469	0.000273742	0.000315976	0.013255992	0.065991416	0.000541041	0.564178346	0.001721734	0.002353206	0.000337002	0.000379324	0.590301331	0.004245865	0.019210231	0.000605298	0.00040768	0.00028808	0.000526973	0.00041465	0.001125739	0.000463586	0.001401263	0.000379213	0.000175424	0.000681878	0.000386295	0.000315981	0.000140348	0.000175424	0.052234408	0.000400135	0.000618227	0.000259644	0.001295212	0.000343938	0.000632151	0.000266673	0.0002737	0.000189469	0.000252626	0.000154382	0.000224578	0.000231575	0.000273691	0.000189469	0.00029473	0.000196487	0.000386076	0.000175434	0.000322968	0.000287735	0.000287714	0.000161399	0.00021754	0.000238591	0.000231575	0.000203506	0.000196487	0.000196487	0.00024561	0.000147355	0.000343907	0.000231575	0.000343863	0.000238612	0.000287733	0.000196487	0.000336827	0.000273679	0.000266663	0.000287817	0.000245601	0.000203506	0.000210522	0.000231575	0.000287714	0.000217539	0.000203506	0.000231573	0.000252626	0.000280697	0.000259644	0.000301759	0.000301748	0.000203506	0.000217539	0.000189459	0.000224557	0.000140348	0.000315795	0.000154382	0.000238591	0.000189469	0.00024561	0.000252626	0.000203506	0.000266661	0.000252626	0.00024561	0.00026665	0.000210522	0.000224559	0.000189469	0.000238591	0.000343863	0.000203506	0.000203504	0.000280697	0.000196487	0.000238591	0.000203504	0.000287712	0.000287714	0.000224557	0.000238591	0.000259644	0.000210522	0.000259644	0.000273688	0.000224557	0.000217528	0.000266661	0.00024561	0.000259644	0.000231573
448075	0.002	0.000350995	0.000257155	0.000186912	0.0001947	0.000140173	0.000225852	0.000545602	0.013905098	0.073361915	0.000662951	0.617726318	0.002083936	0.00259568	0.000295956	0.000436676	0.677060974	0.005009624	0.021363742	0.000531023	0.000584986	0.000319704	0.000561207	0.000444441	0.001437599	0.000491113	0.001610492	0.000342769	0.00024924	0.000686098	0.000381685	0.000249228	0.000210276	0.000210278	0.05928702	0.000319334	0.000756243	0.000249228	0.001673005	0.000249216	0.000576765	0.00033491	0.000397329	0.000202489	0.000249216	0.000225852	0.000249216	0.0001947	0.000249216	0.000179124	0.000249218	0.000272581	0.000327112	0.000218065	0.000319309	0.000241439	0.000210276	0.000186912	0.000210266	0.000202489	0.00031152	0.000163548	0.000319323	0.000171325	0.00032711	0.000202489	0.000264769	0.000319299	0.000358308	0.000257003	0.000358296	0.000202489	0.000381706	0.000264792	0.000225852	0.000233641	0.00037387	0.00011682	0.000366037	0.000171324	0.000327123	0.000225854	0.000264794	0.00015576	0.000241418	0.000249216	0.000373861	0.000241429	0.000257005	0.000257003	0.000295944	0.000272581	0.00031152	0.000295946	0.000295944	0.000311522	0.000303733	0.000288181	0.000233641	0.000280368	0.000241428	0.000241416	0.000249216	0.000264792	0.000303733	0.000249216	0.000327096	0.000272581	0.000358259	0.000241428	0.000272581	0.00028037	0.000241429	0.000280357	0.000233652	0.000288192	0.000186901	0.000264792	0.000342672	0.000179124	0.000358259	0.000218065	0.000249216	0.000218065	0.000264792	0.000288157	0.000257003	0.000249205	0.000225854	0.000233641
448076	0.002	0.000259194	0.000259009	0.000175348	0.000225447	0.000267197	0.000208762	0.000434392	0.015679531	0.079384086	0.000585225	0.671108244	0.002199685	0.002529177	0.000317371	0.00061881	1.993660747	0.00536285	0.022856124	0.000619723	0.000560331	0.000300932	0.000626811	0.0004847	0.001456959	0.000651882	0.001583298	0.000459499	0.000258846	0.00071926	0.000492861	0.000300634	0.000258848	0.000258846	0.063499472	0.000384174	0.000693657	0.000342397	0.001835661	0.000208747	0.00069372	0.000242149	0.000375773	0.000233798	0.000258848	0.000283897	0.000208747	0.000150298	0.000325647	0.000200398	0.000334035	0.000233798	0.000300647	0.000242147	0.000325645	0.000242147	0.000283897	0.000208747	0.000300597	0.000308985	0.000292273	0.000300597	0.000283897	0.000242147	0.000384135	0.000300609	0.000467787	0.000384132	0.000283897	0.000175347	0.000258846	0.000242149	0.000476161	0.000292248	0.000308947	0.000275546	0.000350721	0.000217098	0.000283897	0.000217096	0.000300597	0.000275548	0.000342347	0.000267197	0.000350698	0.000233798	0.000359059	0.000258846	0.000325647	0.000258859	0.000367397	0.000166998	0.000367422	0.000242147	0.000400859	0.000275548	0.000325647	0.000242147	0.000325647	0.000275548	0.000242149	0.000217098	0.000283897	0.000258848	0.000275533	0.000317296	0.000267197	0.000233798	0.000283897	0.000300597	0.000342347	0.000317298	0.000250497	0.000275546	0.000200385	0.000233798	0.000283897	0.000292246	0.000283884	0.000250497	0.000283899	0.000242136	0.000292246	0.000300597	0.000217098	0.000225447	0.000317296	0.00030901	0.000342347	0.000325647
448077	0.002	0.000409528	0.000352182	0.00024535	0.000196292	0.000188101	0.000269909	0.000491038	0.015111572	0.074218056	0.000581235	0.670580044	0.002369322	0.002800869	0.000294447	0.000417514	0.666492436	0.005285836	0.02247041	0.000631223	0.000491434	0.000302842	0.000630292	0.000581122	0.001361112	0.000679666	0.001625212	0.000409114	0.000294675	0.000687935	0.000409045	0.000228994	0.000310777	0.000179923	0.063539436	0.000392647	0.000679309	0.000212647	0.001682516	0.000220815	0.000786158	0.000368077	0.000376229	0.000237173	0.000278125	0.000220815	0.000220815	0.000278064	0.000261695	0.000302612	0.000318956	0.000212637	0.000433542	0.000269886	0.000384407	0.000269884	0.000212637	0.00024535	0.000278064	0.000204458	0.000327219	0.000237171	0.000351681	0.000245328	0.000294422	0.00024535	0.000474555	0.000261707	0.000310777	0.00019628	0.000318956	0.000261707	0.000359848	0.000286241	0.000261695	0.000204448	0.000359861	0.000237198	0.000237171	0.000179913	0.00036805	0.000237159	0.000253528	0.000269884	0.000327123	0.000294471	0.000343506	0.000253528	0.000318956	0.000335312	0.000196256	0.000245338	0.000269886	0.000204458	0.000384419	0.000245338	0.000310779	0.000294422	0.000318954	0.00024535	0.000220815	0.000220817	0.00029442	0.000278064	0.000261707	0.000302599	0.00034349	0.000228969	0.000286243	0.00024535	0.000237171	0.000220815	0.00029442	0.000302599	0.000261707	0.000212637	0.00024535	0.00034349	0.000286243	0.000220817	0.000278064	0.000310777	0.000220768	0.000188102	0.000261707	0.000171769	0.000310813	0.000376229	0.00029442	0.000302597
448078	0.002	0.000258921	0.000251057	0.000251045	0.000205353	0.000190141	0.000174954	0.000395591	0.014683414	0.070816671	0.000502506	0.616386595	0.002095547	0.002712428	0.000243416	0.000510322	0.665950821	0.004554315	0.020490079	0.000625617	0.000464641	0.000273863	0.000510164	0.000387996	0.001227569	0.000525265	0.00148045	0.000296647	0.000220566	0.000662711	0.000296647	0.000327081	0.000174931	0.000190141	0.057474794	0.000403217	0.0006776	0.0002662	0.001542085	0.000235775	0.000868434	0.000243382	0.00047959	0.000250986	0.000266198	0.000289015	0.000205343	0.000243382	0.000212936	0.000235788	0.000319495	0.000197748	0.000426021	0.000228171	0.000349967	0.000220566	0.000334754	0.000250988	0.000250988	0.000243382	0.000243382	0.000159719	0.000235775	0.000220564	0.00030424	0.000243336	0.000403175	0.000174931	0.00040318	0.000235775	0.000250986	0.000228171	0.000365096	0.000190121	0.000273804	0.000228182	0.000220564	0.000235764	0.000327069	0.000167324	0.000342292	0.000250988	0.000281411	0.000205353	0.000228171	0.000220564	0.000342301	0.000243359	0.0002662	0.000182524	0.000228171	0.00019013	0.000281411	0.000228171	0.000334661	0.000250988	0.00035749	0.000190141	0.000250977	0.000235777	0.000250986	0.000243382	0.000258593	0.000235777	0.000220543	0.000273804	0.000311845	0.000159708	0.000327043	0.000228171	0.000342256	0.000190141	0.000250977	0.000273804	0.000212948	0.000205355	0.000250986	0.000327045	0.00020533	0.000212948	0.000266198	0.000144496	0.000258593	0.000273804	0.000273804	0.000205353	0.000266198	0.000243382	0.000152113	0.000220564
448079	0.002	0.00036475	0.000256823	0.000157377	0.000173942	0.000182225	0.000240208	0.000588609	0.015399164	0.076233597	0.000513898	0.661946376	0.002433176	0.002525776	0.000331331	0.000389869	0.691177991	0.00522023	0.021827762	0.000797544	0.000539557	0.000265254	0.000530603	0.000406031	0.00137889	0.000696788	0.001654347	0.000372908	0.000207074	0.000621776	0.000463961	0.00028993	0.000207074	0.000231924	0.063027466	0.00034801	0.000671616	0.000256771	0.001512112	0.000397673	0.000663233	0.000215358	0.000273337	0.000215358	0.00031479	0.000240208	0.000273337	0.000149081	0.000240205	0.000182225	0.000439146	0.000207074	0.000530408	0.000240195	0.000289893	0.000298187	0.00031474	0.00024022	0.000215358	0.00024023	0.000256749	0.000190508	0.000198779	0.000157377	0.000273339	0.000281621	0.000397658	0.000339627	0.000381043	0.000323037	0.000323037	0.000265055	0.000422531	0.000306471	0.000298187	0.000231899	0.000381043	0.000207074	0.000389327	0.000281621	0.000389327	0.000240195	0.000231924	0.000223642	0.000306471	0.000314753	0.000323037	0.000289905	0.0003396	0.000207063	0.000240208	0.000265055	0.000248489	0.000231924	0.000331308	0.000240193	0.000256773	0.000215345	0.000323035	0.00022364	0.000207063	0.000240205	0.000231924	0.000339627	0.000273339	0.000231913	0.000389323	0.000248489	0.000289903	0.000323024	0.000323037	0.000256773	0.000207039	0.000323037	0.000306469	0.000248489	0.000281621	0.000248465	0.000314755	0.000331333	0.000306469	0.000182213	0.000314753	0.000298139	0.000265055	0.000240208	0.000215356	0.000273339	0.000281619	0.000289903
448080	0.002	0.000372701	0.000284616	0.000175149	0.000175127	0.000182426	0.000175127	0.000357807	0.013370302	0.068276647	0.000613862	0.589002241	0.002284718	0.002217405	0.000277372	0.000482061	0.611830288	0.004423606	0.020862223	0.000658818	0.000365318	0.000226273	0.000379699	0.000401589	0.001229346	0.000584572	0.001280451	0.000291882	0.000240801	0.000613749	0.000321079	0.000277287	0.000240801	0.000197018	0.054816279	0.000372282	0.000613614	0.000204316	0.001523318	0.000306485	0.000620808	0.000233503	0.000313803	0.000204348	0.000211614	0.000189722	0.000299188	0.000233503	0.000313792	0.000204316	0.000313792	0.00021891	0.000342984	0.000277298	0.000386885	0.000204316	0.000248097	0.000211614	0.000211612	0.00016783	0.000277287	0.000277285	0.000248066	0.000262691	0.000291891	0.000284583	0.000438021	0.000175127	0.000306484	0.000255395	0.000269989	0.000255395	0.000262693	0.000255384	0.000197018	0.000248097	0.000248097	0.00018972	0.000226206	0.000226206	0.000277299	0.00021891	0.000240799	0.000240799	0.000182424	0.000240801	0.000233505	0.000240801	0.000321103	0.000299177	0.000255393	0.00021891	0.000299188	0.000182413	0.000299177	0.000175127	0.000255395	0.000145939	0.000233492	0.000248097	0.000211612	0.000175127	0.000248097	0.000255406	0.000211614	0.000306485	0.000299189	0.000189722	0.000204316	0.000240801	0.000204316	0.000248097	0.000226196	0.000189722	0.000233505	0.000196998	0.000218899	0.000269989	0.000233503	0.000248095	0.000189722	0.00021891	0.000284583	0.000175127	0.00031377	0.000182413	0.000240801	0.000284583	0.000248099	0.000182413
448081	0.002	0.000296522	0.000216686	0.000267253	0.000238398	0.000166117	0.000173341	0.000354081	0.013616834	0.066676824	0.000709131	0.590342415	0.001976307	0.002334481	0.000195007	0.000477317	0.628087416	0.004415785	0.019619178	0.000492501	0.000433998	0.000325078	0.000441178	0.000419256	0.001194978	0.000614631	0.001478851	0.000288934	0.000166117	0.000542235	0.000346813	0.000245587	0.00020223	0.000180562	0.054391172	0.00035398	0.000607326	0.000144439	0.001420473	0.000267233	0.000600126	0.000245598	0.000354035	0.00020223	0.000231109	0.000223897	0.000238365	0.000187786	0.000267233	0.000187786	0.000267244	0.00019502	0.000252789	0.000166118	0.000288911	0.000187786	0.00023112	0.000187786	0.000166118	0.000151672	0.000231122	0.000151672	0.000317802	0.00017334	0.00028168	0.000209452	0.000440812	0.000166117	0.000296134	0.000216677	0.000267233	0.000187786	0.000361139	0.000281678	0.000274455	0.000209452	0.000166117	0.000245565	0.000296123	0.000231109	0.000382881	0.00020223	0.000238342	0.000180562	0.000223897	0.000216675	0.000368402	0.000325013	0.00034677	0.000187786	0.000281678	0.00026001	0.00020222	0.000209452	0.000274455	0.000180562	0.00023112	0.000223897	0.000274455	0.000202229	0.000238342	0.000238344	0.000209452	0.000260034	0.000317801	0.000187786	0.000274455	0.000252787	0.0002817	0.000209452	0.000195007	0.000238331	0.000296123	0.000267235	0.00023112	0.00017334	0.000260034	0.000252787	0.000245567	0.00023112	0.000238342	0.000238342	0.0002889	0.00026001	0.000245578	0.000195009	0.000216675	0.000187775	0.000151672	0.000216675
448082	0.002	0.000253676	0.000212796	0.000163605	0.00027813	0.000171787	0.000286323	0.000515682	0.015160607	0.075887689	0.00054856	0.654213719	0.002237426	0.002718232	0.000302696	0.000524298	0.704054781	0.004849583	0.022275003	0.000631751	0.00040142	0.000368564	0.000458405	0.000597645	0.001386115	0.000573155	0.001518083	0.000384706	0.000253602	0.00069611	0.000286325	0.000245409	0.000229097	0.000212688	0.060453399	0.00041727	0.000581189	0.000220867	0.001814858	0.000204496	0.000630469	0.00027813	0.00025359	0.000163605	0.000302671	0.000188146	0.000310902	0.00027813	0.000212688	0.000220867	0.000376382	0.000261769	0.000351779	0.000163605	0.000491112	0.000261769	0.000261769	0.000196326	0.000261769	0.000261769	0.00029449	0.000245409	0.000343635	0.00026995	0.000319032	0.00017993	0.000417333	0.000245409	0.000384486	0.000171787	0.00027813	0.000245409	0.00029449	0.00026995	0.000261769	0.000286311	0.000204507	0.000237228	0.00026995	0.00026995	0.000368138	0.000310853	0.000196327	0.00025359	0.000237228	0.000245409	0.000351767	0.000245409	0.000327211	0.000229048	0.000286311	0.00027813	0.000302669	0.000179955	0.000302671	0.000319032	0.000204507	0.000245409	0.000212688	0.000204494	0.000327211	0.000327211	0.000261769	0.000343574	0.00027813	0.000220869	0.000351755	0.00027813	0.000196326	0.000245409	0.000343584	0.00029449	0.000245409	0.000229046	0.000196327	0.000286311	0.000335392	0.00031903	0.000220867	0.000245409	0.000245384	0.000253588	0.000261735	0.000302671	0.00027813	0.000220867	0.00027813	0.000220843	0.000286297	0.000212686
448083	0.002	0.000394518	0.000236373	0.000227619	0.000175105	0.000192601	0.000227619	0.000438073	0.016044875	0.082022051	0.000578309	0.71239718	0.002191305	0.002882356	0.0002889	0.000437966	1.721501392	0.005514873	0.024265002	0.000711237	0.000517291	0.000289175	0.000604589	0.000473037	0.001457067	0.000622094	0.001554271	0.000473113	0.00032396	0.000727795	0.000490563	0.000201355	0.000403038	0.000350209	0.066053235	0.000481676	0.000683521	0.000297669	0.002013291	0.000315162	0.000701021	0.000262638	0.000473021	0.000332663	0.000175092	0.000201368	0.000332687	0.000271391	0.000315165	0.000280147	0.000420265	0.000297656	0.000464115	0.000148828	0.000350196	0.000280147	0.000245129	0.00021011	0.000297656	0.000332674	0.000315167	0.000175053	0.000323894	0.000175078	0.000297656	0.000297656	0.000569339	0.000315165	0.000385216	0.000288902	0.000367733	0.000201355	0.000464073	0.000245129	0.00023636	0.000183833	0.000332674	0.000315204	0.000280147	0.000271393	0.000376447	0.000236373	0.000227619	0.000306409	0.000271391	0.00032392	0.0002889	0.000253882	0.000393956	0.000271378	0.000350185	0.000280107	0.000253882	0.000271391	0.000280147	0.000192587	0.000332674	0.000227619	0.000306409	0.00032396	0.000358901	0.000192601	0.000245129	0.000323909	0.000271391	0.000280147	0.000306411	0.000341429	0.000306411	0.000341442	0.000315165	0.000245129	0.000175079	0.000201342	0.000245129	0.000385216	0.000288902	0.000201329	0.000315165	0.000297656	0.000350185	0.000201342	0.000306409	0.000306409	0.000253882	0.000210098	0.000271391	0.000236375	0.000323918	0.000280133
448084	0.002	0.000381077	0.000197921	0.000243559	0.000258745	0.000129372	0.000296854	0.000411133	0.013972736	0.070289737	0.000540932	0.612769313	0.001858289	0.002529316	0.000273977	0.000457337	0.676336589	0.004755671	0.02087491	0.000641107	0.000388697	0.000319672	0.000464538	0.000510343	0.001213003	0.000647355	0.001466343	0.000296867	0.000319672	0.000693601	0.000350114	0.000197864	0.000175033	0.00028186	0.057019797	0.000388314	0.000563522	0.000175033	0.001534768	0.000273979	0.000578753	0.000235903	0.000312063	0.000228305	0.000342503	0.000304417	0.000235916	0.000114152	0.000251136	0.000273965	0.000296808	0.000243525	0.000433908	0.000289186	0.000258745	0.000220696	0.000197864	0.000213085	0.000159791	0.000251136	0.000235905	0.000228305	0.000289188	0.00032734	0.000289186	0.000251136	0.000334884	0.000136983	0.000380623	0.000205474	0.000266356	0.000167424	0.00040341	0.000243525	0.000273965	0.000129372	0.000205476	0.000243525	0.000281577	0.000251136	0.000342539	0.000205474	0.000304408	0.000235914	0.000251136	0.000342492	0.000281565	0.000205474	0.000312015	0.000251134	0.000235914	0.000304417	0.000319626	0.000205474	0.000213085	0.000152203	0.000205474	0.000205474	0.000213085	0.000281565	0.000243525	0.000220694	0.000228305	0.000167424	0.000312017	0.000175033	0.000289186	0.000213085	0.000258745	0.000159813	0.000266356	0.000281577	0.000220694	0.000228305	0.000296797	0.000258745	0.000334837	0.000281577	0.000228305	0.000213085	0.000266448	0.000243525	0.000251134	0.000205474	0.000273965	0.000205462	0.000258745	0.000235914	0.000190242	0.000220696
448085	0.002	0.000362447	0.000273491	0.000209126	0.000209102	0.000201059	0.000257394	0.0004587	0.014611798	0.073396004	0.00070068	0.645511622	0.002151719	0.00277862	0.000265412	0.000450998	0.738126264	0.004983305	0.022701801	0.000742202	0.000442993	0.000386609	0.000547249	0.000474855	0.00132258	0.000740807	0.001500479	0.000273453	0.000217168	0.000741158	0.000442473	0.000289574	0.000257356	0.000184974	0.060285552	0.000321721	0.000797331	0.000265399	0.001468432	0.000337828	0.00079711	0.000273431	0.000361931	0.000249315	0.000233228	0.000313653	0.000168889	0.000209102	0.000120624	0.000233228	0.000345873	0.000265399	0.000329776	0.000273465	0.000386059	0.000289525	0.000289527	0.000249315	0.000201047	0.000249313	0.000209102	0.000217146	0.000265399	0.000176908	0.000386118	0.000313665	0.000345871	0.000225187	0.000369975	0.000201059	0.000193016	0.000233216	0.000394225	0.000201059	0.000321779	0.000217144	0.000249313	0.000209102	0.000241272	0.000201059	0.000386057	0.000297569	0.000297569	0.000289525	0.000201059	0.00023323	0.000321695	0.000257356	0.000370296	0.000233228	0.000313653	0.000313653	0.000281482	0.000249313	0.000297569	0.000257356	0.000337769	0.000249313	0.000209102	0.000249313	0.000265397	0.000201059	0.000241272	0.000257356	0.000305622	0.000329738	0.000289525	0.000201059	0.000297567	0.000176932	0.000289525	0.000321697	0.000257344	0.00023323	0.000361943	0.000241247	0.000265399	0.000209102	0.000249315	0.000201059	0.000257356	0.000193018	0.000217144	0.000225187	0.000297569	0.000225187	0.000249315	0.000289525	0.000241272	0.000273429
448086	0.002	0.000413738	0.000232408	0.000189359	0.000335696	0.000223789	0.000206574	0.000490851	0.01661777	0.07982358	0.000508261	0.69559864	0.002190076	0.002877919	0.000327075	0.000465475	0.695095811	0.005202705	0.023500782	0.000785665	0.000482726	0.00037886	0.000594337	0.000456482	0.001415488	0.000706657	0.001831615	0.000378849	0.00031852	0.00066331	0.000335696	0.000266824	0.000223789	0.000266864	0.065528426	0.000421922	0.000810063	0.000249624	0.001762517	0.00030986	0.000784189	0.00035291	0.000404581	0.000318467	0.000223789	0.000163538	0.000309863	0.000241003	0.000318469	0.000206574	0.000413278	0.000241003	0.000378746	0.000301254	0.000335683	0.00030986	0.000301254	0.000189359	0.000206573	0.000197941	0.000249609	0.000258217	0.000266826	0.000266824	0.000378746	0.000258217	0.000395964	0.000318469	0.000387354	0.000241003	0.000318469	0.000206574	0.000490808	0.000344356	0.00028404	0.000249611	0.000232371	0.000335683	0.000395945	0.000163537	0.000361506	0.000318469	0.00030986	0.000249609	0.000370112	0.000370138	0.000292646	0.000275432	0.000327075	0.000180752	0.00021518	0.000318469	0.00030985	0.00029262	0.000344291	0.000129108	0.000223789	0.000309886	0.000232395	0.000266813	0.000258179	0.00021518	0.0002668	0.000370176	0.000387365	0.000318467	0.000301252	0.000301254	0.000292648	0.000258205	0.000284027	0.000241003	0.000189346	0.000344289	0.000232371	0.00021518	0.00021518	0.00030986	0.000223789	0.000215206	0.00030986	0.000266824	0.000241003	0.000318482	0.000249609	0.000189359	0.000284027	0.000301254	0.000292646	0.000266824
448087	0.002	0.000325046	0.000292945	0.000253362	0.000166246	0.000158329	0.000245411	0.00043565	0.014781205	0.073688819	0.000602494	0.644923168	0.00208619	0.002502614	0.000285016	0.000578789	0.65757992	0.004757666	0.021428331	0.000738442	0.000459853	0.000229685	0.000356435	0.00043566	0.001596962	0.00051513	0.001405346	0.000324611	0.000205828	0.000586485	0.000348351	0.000189995	0.00028504	0.000205828	0.059375266	0.000340458	0.000625904	0.000261242	0.00170878	0.000245411	0.000570429	0.000229577	0.000229577	0.000213744	0.00026916	0.000245409	0.000197911	0.000150389	0.000277053	0.000261242	0.000395909	0.000253327	0.000388049	0.000269219	0.000395907	0.000126651	0.000284992	0.000197911	0.000253327	0.000253329	0.000261244	0.000261242	0.000292908	0.000182078	0.00031666	0.000189995	0.000498906	0.000229577	0.000300827	0.00026916	0.000332507	0.000253327	0.000277067	0.000245411	0.00026915	0.000237494	0.000237494	0.000174162	0.000237494	0.000245409	0.000356288	0.000182066	0.000245411	0.000253327	0.000261242	0.000308766	0.000316648	0.000229579	0.00029291	0.000245409	0.000261242	0.000372145	0.000245399	0.000300851	0.000261242	0.000221673	0.000158329	0.000245411	0.000253327	0.000229579	0.00026916	0.000277075	0.000205816	0.000213756	0.000277077	0.00026916	0.000221661	0.000340422	0.00029291	0.000221637	0.000269162	0.000300825	0.000237482	0.000205828	0.000332505	0.000284992	0.00029291	0.000348349	0.000300825	0.000229579	0.000261242	0.000213744	0.000284992	0.00029291	0.000197887	0.000229577	0.000316636	0.000332491	0.000364156	0.00028498
448088	0.002	0.00039175	0.000248184	0.000225733	0.000150406	0.000112804	0.000203058	0.000383732	0.013990031	0.069535512	0.000504307	0.614955973	0.002155643	0.00234677	0.00024817	0.000459234	0.659493457	0.004622364	0.020585209	0.00067877	0.000383996	0.000315964	0.000436417	0.000474196	0.001243976	0.000761102	0.001554552	0.000285771	0.000315908	0.000572048	0.000376216	0.000240649	0.000150405	0.000338595	0.056257064	0.000278351	0.000669972	0.000285793	0.001562383	0.000345959	0.000519235	0.000240629	0.000278251	0.000270743	0.000255678	0.000165447	0.000293303	0.000203049	0.000225609	0.000240649	0.00036855	0.000218078	0.000255703	0.000293303	0.000285772	0.000263245	0.000180486	0.000233128	0.000248148	0.00027073	0.00024066	0.000165446	0.000338424	0.000150406	0.000308332	0.00027073	0.000421307	0.00024817	0.000315853	0.000218088	0.000368609	0.000263211	0.000353491	0.000323373	0.00025569	0.000225609	0.000278251	0.000225609	0.00029329	0.000225609	0.000315865	0.000172955	0.000195528	0.000195528	0.000210568	0.000278218	0.000225609	0.000293292	0.000338413	0.000218088	0.000278251	0.000240649	0.00025569	0.00027073	0.000203047	0.000255658	0.000218089	0.000210568	0.000165447	0.000218089	0.000225598	0.000180487	0.000353499	0.000225607	0.000225609	0.00024817	0.000270732	0.00025569	0.000293281	0.000225609	0.000195528	0.00025569	0.000225599	0.000203026	0.000240649	0.00024817	0.000218088	0.000240649	0.000188007	0.000300811	0.000210568	0.000240627	0.000240649	0.000188007	0.000263209	0.000150394	0.000210568	0.00027073	0.000263198	0.000225609
448089	0.002	0.000355079	0.000230882	0.000206145	0.000197888	0.000156661	0.000239153	0.000354677	0.01543623	0.075453047	0.000594302	0.672475033	0.002539536	0.002898845	0.000288796	0.000454111	0.677738586	0.005049224	0.022459337	0.000636762	0.000644247	0.000437569	0.000602458	0.000420677	0.001480339	0.000660554	0.001405754	0.000453839	0.000239114	0.000627351	0.000305093	0.000288588	0.000305078	0.000305113	0.06221203	0.000379348	0.000660151	0.000189655	0.001679905	0.00023087	0.00071799	0.000288623	0.000362858	0.000305078	0.000354575	0.000272097	0.000338084	0.000189642	0.000338084	0.000280341	0.00034633	0.000222623	0.000329827	0.000222623	0.000354589	0.000305103	0.000239114	0.00024736	0.000222623	0.000239116	0.000222599	0.000206133	0.000288588	0.000272097	0.000197852	0.000313337	0.000404135	0.000296832	0.000338059	0.000214379	0.000321567	0.000296832	0.000453621	0.000288588	0.000338057	0.000255604	0.000288588	0.000288586	0.000329813	0.000321569	0.000354562	0.000305078	0.000239114	0.000197887	0.000296832	0.000412327	0.000338059	0.000214379	0.000329813	0.000288588	0.000173151	0.000263853	0.000247348	0.000189642	0.000371053	0.000214379	0.000263851	0.00031331	0.000272097	0.000272097	0.00032984	0.000239114	0.000313322	0.000338059	0.000206123	0.000313322	0.000272097	0.000313322	0.000214416	0.000288588	0.000371053	0.000206133	0.000288575	0.000346306	0.000305078	0.000313322	0.000338059	0.000329815	0.000197888	0.000263841	0.000313322	0.000321569	0.000354537	0.000329813	0.000222623	0.00033807	0.000181373	0.000255604	0.000272085	0.000263851
448090	0.002	0.000354239	0.000255999	0.000188145	0.000195669	0.00015804	0.000218245	0.000331216	0.01353435	0.068919389	0.000595256	0.614365565	0.002012795	0.002332497	0.000271005	0.000482394	0.620490564	0.004676756	0.020614567	0.00060397	0.000542707	0.000293515	0.000482169	0.000467161	0.001404242	0.000564969	0.001540712	0.000368975	0.000225772	0.000716232	0.000444282	0.000270937	0.000293572	0.000361283	0.055662712	0.000308568	0.000549752	0.00029356	0.001707864	0.000218247	0.000663056	0.000263399	0.000286002	0.000195667	0.000225751	0.000188143	0.000285977	0.000203196	0.000248352	0.000195669	0.000203194	0.000218245	0.000301076	0.000270928	0.000406525	0.000195669	0.000218245	0.000180617	0.000233297	0.000225772	0.000255865	0.000353766	0.000233297	0.000203173	0.000346207	0.000225772	0.000444194	0.00015804	0.000338682	0.000180606	0.000323654	0.000225772	0.000399044	0.000301029	0.000233297	0.000270926	0.00024835	0.000165566	0.000368808	0.000165565	0.000323652	0.000270928	0.000293506	0.000263399	0.000255875	0.000240823	0.000353721	0.000278453	0.000285977	0.000240823	0.000263401	0.000203194	0.000210721	0.000225772	0.000323607	0.000173014	0.000233299	0.000255875	0.000308555	0.000158008	0.000173092	0.000293504	0.00024835	0.00032362	0.000278453	0.000323697	0.000391395	0.000210719	0.000338694	0.000278453	0.00024835	0.000255875	0.000210721	0.000293502	0.000316082	0.000188143	0.000225772	0.000240823	0.000270937	0.000270926	0.000210721	0.000165566	0.000308555	0.000240823	0.000195658	0.000210721	0.000225772	0.000263401	0.00024835	0.000278453
448091	0.002	0.000256228	0.000272956	0.000196169	0.000204697	0.000187639	0.000264426	0.000460775	0.015272027	0.080409895	0.000717619	0.694349305	0.002393531	0.00276512	0.000298608	0.000675075	0.714614087	0.00502889	0.023728128	0.000710042	0.000469838	0.000264694	0.000554866	0.000571811	0.001565861	0.000666095	0.001557767	0.000443615	0.000204698	0.000640277	0.000529103	0.000255885	0.000264402	0.000298544	0.063070167	0.000418067	0.000819779	0.000230297	0.001686189	0.000298531	0.000802579	0.000307072	0.000409463	0.00023884	0.000230286	0.000281458	0.00027293	0.000110878	0.000375319	0.000264402	0.000383875	0.000238814	0.000469258	0.000230284	0.000315577	0.000272969	0.000230284	0.000204698	0.000281458	0.000230284	0.000324107	0.000221756	0.000289988	0.000213214	0.000332632	0.000307049	0.000494947	0.000324104	0.00041795	0.000324104	0.000332645	0.000238814	0.000349693	0.000375293	0.000289988	0.000247342	0.000307036	0.000247355	0.000349693	0.000289988	0.000409493	0.000230284	0.000341163	0.000289988	0.000221756	0.000324104	0.000375317	0.000221756	0.000332635	0.000366776	0.000298519	0.000238814	0.000341165	0.000307046	0.000247319	0.000213226	0.000281458	0.000213226	0.000366763	0.000324104	0.000298516	0.000332632	0.000400943	0.000247342	0.000264402	0.000264402	0.000196168	0.000162052	0.000332635	0.000204698	0.000255834	0.000307046	0.000289988	0.00027293	0.000255872	0.000298516	0.000341163	0.00017911	0.000298493	0.000298531	0.000349693	0.000307046	0.000289988	0.000230284	0.000281461	0.000230284	0.000307046	0.000264402	0.000315577	0.000255872
448092	0.002	0.000506826	0.000294504	0.000230038	0.000202434	0.000174829	0.000294476	0.000736755	0.016822574	0.084238069	0.000570984	0.758709568	0.00237747	0.002853083	0.000239254	0.000405404	0.770613687	0.005768145	0.025248357	0.000627558	0.000488407	0.000451245	0.000681544	0.000653851	0.001438806	0.000644656	0.001800729	0.000423492	0.000294449	0.000801573	0.000423373	0.000294476	0.00024844	0.000276046	0.067109644	0.000404993	0.000884259	0.000377332	0.0018006	0.000303665	0.000727458	0.00039568	0.000423285	0.000276044	0.000248443	0.000230038	0.000340473	0.000220838	0.000257643	0.00023004	0.00036809	0.000312852	0.000478595	0.000312852	0.000349605	0.000239226	0.000322052	0.000312852	0.000220837	0.000257629	0.000331255	0.000211635	0.000414138	0.000211635	0.000441773	0.00034966	0.000644453	0.00023924	0.000312854	0.000230038	0.000377263	0.000331255	0.000404899	0.000211635	0.000386507	0.000276046	0.000358858	0.000312852	0.000322052	0.000312852	0.000441743	0.000395696	0.000423313	0.000257641	0.000331257	0.000358915	0.000432502	0.000331255	0.000377263	0.000211621	0.000257643	0.000257643	0.000285249	0.000303649	0.000230038	0.000312852	0.000285249	0.000239213	0.000294449	0.000312852	0.000432499	0.000386466	0.000220836	0.000312852	0.00023924	0.00035886	0.000294449	0.00034966	0.000340455	0.000349658	0.000266843	0.000285249	0.000322041	0.000340455	0.000377265	0.000312852	0.000303649	0.000404866	0.000294449	0.000331241	0.000312852	0.000349658	0.000276046	0.00023924	0.000266843	0.000248443	0.000266846	0.000303663	0.000230038	0.000294449
448093	0.002	0.000354729	0.000241957	0.000250546	0.000250533	0.000172767	0.000293882	0.000440777	0.016404705	0.077958875	0.000553397	0.697210863	0.002406116	0.002652139	0.000233255	0.000562031	0.727151164	0.005333372	0.023200821	0.000849708	0.000562879	0.000389209	0.000622537	0.000492764	0.001638161	0.0005793	0.001542413	0.000345588	0.000241893	0.000821918	0.000440734	0.000224615	0.000241893	0.000250531	0.064602421	0.00040609	0.000769609	0.000302369	0.001969115	0.000285076	0.000682985	0.000328282	0.000440706	0.000310993	0.000241893	0.000233253	0.000276448	0.000250531	0.000302366	0.000224628	0.000371506	0.000190058	0.000388812	0.000285089	0.000276448	0.000328282	0.000267808	0.000207336	0.000285086	0.00014685	0.000259171	0.000224615	0.000362905	0.000215975	0.000406088	0.000285086	0.000483956	0.000311004	0.00039742	0.00033692	0.000276448	0.00020731	0.000483915	0.000224602	0.000267808	0.000345562	0.000371506	0.000198697	0.000285089	0.000311004	0.000328282	0.000276474	0.0003542	0.000250531	0.000285089	0.000328297	0.000423314	0.00034556	0.000388769	0.000215949	0.000371506	0.000285086	0.000250531	0.000224615	0.000285086	0.000319644	0.000302366	0.000207336	0.000259171	0.000406047	0.000285086	0.00034556	0.00033692	0.000406111	0.000276451	0.00023324	0.000198697	0.000241893	0.000293726	0.000241893	0.000198696	0.000190057	0.000241893	0.000250531	0.00020731	0.000362838	0.000267811	0.000233253	0.000336922	0.000267808	0.000293726	0.000276448	0.000285086	0.000285076	0.000250481	0.000138211	0.000285076	0.000267811	0.000250531	0.000233253
448094	0.002	0.000405622	0.000264954	0.000257059	0.00025705	0.000194726	0.000210314	0.000475463	0.014443321	0.072204257	0.000623745	0.632664729	0.002185958	0.002848451	0.000257108	0.000452309	0.722375086	0.004617301	0.021422641	0.000578087	0.000460211	0.000288439	0.000545657	0.00054578	0.001273108	0.000631547	0.00143773	0.000311596	0.000257059	0.000741165	0.000428593	0.000304073	0.000272616	0.000296017	0.05857522	0.000381816	0.000600342	0.00024146	0.001351687	0.000327151	0.000779732	0.000280406	0.000295982	0.000210304	0.000218094	0.000202514	0.000155779	0.000171358	0.000202514	0.00023367	0.000428515	0.000241458	0.000350554	0.000264814	0.000358344	0.000210304	0.000257038	0.000233705	0.000186937	0.000295982	0.000280417	0.000202526	0.000342717	0.000241458	0.000327137	0.000186936	0.000467622	0.000233668	0.000257038	0.000233668	0.000327165	0.000241458	0.000397383	0.000280404	0.000272614	0.000202514	0.000272616	0.00023367	0.000280406	0.00023367	0.000303771	0.000311559	0.000358318	0.000295982	0.000272614	0.000272606	0.000295984	0.000202514	0.000327186	0.000186924	0.00022588	0.000264826	0.000186936	0.00022588	0.0004129	0.000257036	0.000264826	0.000155768	0.000249248	0.00023367	0.000288205	0.000249248	0.000264826	0.00024146	0.000210291	0.000249248	0.000210302	0.000171358	0.000288194	0.000272616	0.000272616	0.00023367	0.000288194	0.000257038	0.000272614	0.000319349	0.000319349	0.000264826	0.000272614	0.000280404	0.000280404	0.000264826	0.000272614	0.000249248	0.000218081	0.000202514	0.00022588	0.000218092	0.000280404	0.000288192
448095	0.002	0.000475292	0.000265446	0.000160858	0.000217142	0.000193016	0.000233227	0.000418435	0.015116011	0.07359052	0.000555492	0.657781454	0.001931229	0.002508634	0.00024127	0.000459051	0.638432224	0.004839155	0.0225051	0.000726199	0.00051542	0.00024133	0.000660024	0.000353936	0.001459974	0.000628008	0.001525367	0.000321803	0.000265396	0.000571635	0.000345873	0.000249311	0.000257355	0.000257353	0.060498819	0.000370047	0.000635872	0.000176931	0.001719682	0.000273439	0.00071654	0.0003539	0.000426426	0.000184973	0.000233229	0.000225186	0.000257355	0.000257355	0.000337813	0.000289608	0.000281482	0.000184973	0.000361929	0.000225186	0.00032976	0.000281482	0.000233227	0.000281482	0.000201058	0.000321741	0.00024127	0.000193005	0.00036997	0.000168889	0.000361943	0.000265398	0.000386069	0.000273451	0.000305596	0.000257355	0.000305656	0.000273441	0.000402144	0.000265398	0.000233227	0.000176931	0.000321731	0.000257355	0.000201048	0.000209099	0.000313651	0.000265396	0.00024127	0.000281482	0.000273439	0.000273439	0.000321707	0.000289524	0.000361905	0.000225186	0.00021713	0.000193004	0.000337777	0.000233229	0.000329736	0.000233227	0.000217142	0.000361929	0.000289524	0.00024127	0.000353876	0.000225186	0.000273439	0.000265396	0.000305608	0.000281482	0.000289524	0.000257355	0.000337779	0.00024127	0.00028148	0.000281482	0.000273439	0.000225186	0.000249289	0.000361905	0.000289524	0.000257343	0.000233227	0.000273439	0.000225186	0.000225184	0.00028148	0.000249313	0.000249311	0.000209101	0.000257355	0.000249311	0.000217142	0.000249311
448096	0.002	0.000391711	0.000268951	0.000162963	0.000187408	0.00022	0.000203704	0.000464756	0.014999563	0.074534111	0.00054642	0.665202701	0.002303743	0.002831625	0.000277037	0.000432436	0.646030103	0.004964798	0.022268083	0.000784834	0.000489594	0.000375059	0.000619961	0.000481099	0.001618704	0.00070164	0.001422027	0.000383088	0.000179259	0.000701776	0.000472938	0.000244457	0.00022	0.000203716	0.060397854	0.000309644	0.000578915	0.000301505	0.001610807	0.000252594	0.000717663	0.000268901	0.000309654	0.000260741	0.00022	0.000211853	0.000285187	0.000293334	0.00035042	0.000195581	0.000260741	0.000211853	0.000391166	0.00030963	0.000358533	0.000301483	0.000252617	0.000228149	0.000325926	0.000301483	0.000195556	0.000228147	0.000325926	0.000260741	0.000277037	0.000301481	0.000415631	0.000228149	0.000407462	0.00030963	0.000301495	0.000244445	0.000277039	0.000293334	0.000317767	0.000260743	0.000293334	0.000260741	0.000317779	0.000195544	0.000252592	0.000203704	0.00022	0.000187407	0.000203704	0.000195556	0.000285185	0.000260741	0.000293358	0.000252594	0.000195555	0.000301483	0.000391135	0.000146654	0.000301483	0.000179259	0.000211853	0.000293334	0.000236298	0.000171111	0.00022	0.000195555	0.000277037	0.000391111	0.000407458	0.000252592	0.000228149	0.000277037	0.000317791	0.000277037	0.000293348	0.000195557	0.000252594	0.000211853	0.000236296	0.000285185	0.000236286	0.000293334	0.000317779	0.000228149	0.000293334	0.000293334	0.000228137	0.00030963	0.000260739	0.000301481	0.000203704	0.000244445	0.000268876	0.000268888
448097	0.002	0.000322293	0.00021726	0.000249419	0.000209179	0.000241396	0.000217225	0.000426684	0.014636532	0.073901822	0.000483142	0.65057746	0.00229104	0.002656396	0.000321851	0.000442989	0.656958644	0.004693715	0.022063591	0.00067001	0.000378669	0.000370494	0.000547633	0.000491227	0.001509394	0.000708904	0.001614934	0.000338004	0.000321839	0.000628134	0.000458821	0.000281588	0.000201133	0.00022527	0.061235262	0.00038631	0.000724828	0.000329873	0.001590096	0.000289634	0.000741041	0.000346034	0.000362064	0.000209179	0.00024136	0.000305722	0.00024136	0.000305736	0.000289632	0.000281586	0.000410388	0.000249404	0.000329883	0.000217223	0.000354022	0.000289632	0.00023328	0.000193076	0.000185042	0.000297666	0.000265485	0.000257451	0.000257419	0.000305724	0.00022527	0.000305722	0.000482939	0.000201133	0.000386167	0.000305722	0.000305722	0.000233314	0.000329847	0.000249404	0.000273555	0.000313769	0.000329907	0.000305724	0.000305722	0.000185043	0.000329859	0.000273539	0.000321813	0.000217223	0.000160906	0.000193088	0.00034595	0.000217223	0.000370097	0.000257451	0.000362052	0.000176997	0.000273541	0.00024136	0.000249406	0.00022527	0.000297678	0.000233314	0.000201085	0.000281586	0.00013677	0.000217237	0.000321813	0.000233326	0.000201133	0.000225258	0.000297676	0.000233314	0.000370123	0.000257451	0.000273543	0.000249404	0.00022527	0.00029769	0.00024136	0.000329859	0.000289634	0.000217211	0.00022527	0.00024136	0.000321813	0.000273541	0.000313769	0.000233314	0.000281586	0.000273541	0.000265495	0.000329859	0.000289608	0.000217211
448098	0.002	0.000357355	0.000305952	0.000195442	0.000220904	0.000220891	0.000246379	0.000339846	0.015750713	0.078559914	0.000723099	0.679900397	0.002323362	0.002591225	0.000271904	0.000646422	0.727769624	0.005640123	0.022813868	0.000775628	0.000459425	0.000340302	0.000586637	0.000561213	0.001431171	0.000688923	0.001517087	0.000552637	0.000220891	0.000816916	0.00036536	0.000254874	0.000229399	0.000212394	0.063245325	0.000314371	0.000688739	0.000390959	0.001525497	0.00048458	0.000791012	0.000246377	0.000365332	0.000356823	0.00028036	0.000212394	0.000263369	0.000271866	0.000263369	0.000203898	0.000544005	0.000203899	0.000382337	0.000152924	0.000390848	0.000280362	0.000280362	0.000212394	0.000254874	0.000246379	0.000373829	0.000178412	0.000288857	0.000186907	0.000373829	0.000297352	0.000475882	0.000229386	0.000339836	0.000280362	0.000339834	0.000305848	0.000373857	0.000229386	0.000424893	0.000280362	0.000288857	0.000254861	0.000280362	0.000280362	0.000348328	0.000263369	0.000314345	0.000339831	0.000229386	0.000237883	0.000305836	0.000348328	0.000339844	0.000203887	0.000254874	0.00032284	0.000365345	0.000237883	0.000297354	0.000297417	0.000280362	0.000280362	0.000237883	0.000229386	0.000356836	0.000203874	0.000246377	0.000169915	0.000288857	0.000288857	0.000220891	0.000246377	0.000331337	0.00028036	0.000246377	0.00022936	0.000229411	0.000237883	0.000195402	0.000220891	0.000280362	0.000280373	0.000246354	0.000271866	0.000314343	0.000365307	0.000348328	0.000280362	0.000305836	0.000407823	0.000237883	0.000288857	0.000314347	0.00032284
448099	0.002	0.000227919	0.000314145	0.000219846	0.000180559	0.000188408	0.00018057	0.000471302	0.014445305	0.072860349	0.000628659	0.640967397	0.002186777	0.002752516	0.000211994	0.000471389	1.359673484	0.004752006	0.022847511	0.000637395	0.000463874	0.000361667	0.000487258	0.00041639	0.001282917	0.00059725	0.001520593	0.000259214	0.000353363	0.000660055	0.000408377	0.000157007	0.000298327	0.000282648	0.05928092	0.000424003	0.000667955	0.000251214	0.001504148	0.000282636	0.000699403	0.000251212	0.000439844	0.000172708	0.000211959	0.000266912	0.000290478	0.000188408	0.00022766	0.000157007	0.000306192	0.000274764	0.000369053	0.000274764	0.000298337	0.000274762	0.000251212	0.00024336	0.000227662	0.000133456	0.000282615	0.000274764	0.000282613	0.000196259	0.000243362	0.000204108	0.000400453	0.000235511	0.000423995	0.000227662	0.000329738	0.000204098	0.000447615	0.000306167	0.000282627	0.000266912	0.000266914	0.000306179	0.000266912	0.00021981	0.000345415	0.000196235	0.000266914	0.000211959	0.000196259	0.000251212	0.000274775	0.00022766	0.000266971	0.000282613	0.000282613	0.000211949	0.000321856	0.000196259	0.00021981	0.000274764	0.000290464	0.000235511	0.000266912	0.000235511	0.000196259	0.000196259	0.000235511	0.000235511	0.000251212	0.000251223	0.000266912	0.00024336	0.000298314	0.000282613	0.000266912	0.000259061	0.000274764	0.000329728	0.000266901	0.000211959	0.00022765	0.000298315	0.00022766	0.00024336	0.000196259	0.000306165	0.000266912	0.000290462	0.000259063	0.00022766	0.000266912	0.000251212	0.000298315	0.0002512
448100	0.002	0.000372648	0.000245612	0.000245579	0.000186035	0.000223232	0.000215823	0.000551096	0.013887177	0.067621383	0.000596292	0.59763318	0.002163671	0.002533352	0.000230683	0.00046947	0.635868283	0.004535191	0.021069156	0.000723985	0.000417341	0.000320104	0.000536192	0.000491572	0.00126132	0.000446917	0.001605791	0.000334989	0.000245568	0.000610911	0.000364765	0.000208393	0.000163711	0.000253008	0.055182017	0.000334899	0.000536135	0.000200918	0.001425814	0.000238148	0.000692806	0.000215802	0.000409436	0.000193477	0.000119062	0.000200907	0.000282774	0.000193477	0.000305143	0.00020836	0.000364674	0.000238105	0.000275331	0.0002158	0.000387035	0.000215791	0.000171152	0.000163711	0.000260449	0.000178583	0.000245568	0.000193477	0.00034234	0.000200918	0.000312552	0.000275333	0.000312552	0.00024559	0.000267891	0.000230685	0.000312586	0.0002158	0.00034244	0.000171142	0.000275333	0.000275333	0.000275333	0.000230685	0.000282774	0.000260428	0.000334886	0.000223243	0.000312552	0.000171152	0.000238125	0.000260462	0.000312552	0.000230685	0.000275333	0.000245557	0.000253008	0.000200918	0.000178594	0.000148817	0.000267891	0.000193477	0.000275333	0.000238124	0.000156269	0.000223243	0.000253008	0.000186035	0.000305099	0.000260449	0.0002158	0.000297656	0.000200907	0.000223245	0.0002158	0.00020836	0.000275331	0.000245568	0.000275333	0.000238125	0.0002158	0.000230685	0.000275331	0.000253008	0.000200918	0.000253021	0.000297656	0.000275333	0.000364641	0.00020836	0.000208349	0.0002158	0.000230685	0.000282774	0.000238125	0.000200918
448101	0.002	0.000372793	0.000277298	0.000221744	0.000158389	0.000245515	0.000166308	0.000467489	0.014050377	0.073823463	0.000610394	0.639615647	0.00231114	0.002567079	0.000245504	0.000396469	0.704091659	0.004875906	0.02226618	0.000722837	0.000412424	0.000285453	0.000522983	0.000404071	0.001397784	0.000578645	0.001637435	0.000340621	0.000237607	0.000594482	0.000300954	0.000237619	0.000221744	0.000316824	0.058639541	0.000293043	0.000721439	0.000237583	0.001509602	0.000348587	0.000689752	0.000285101	0.000388137	0.000182147	0.000237585	0.000292996	0.000213824	0.000277179	0.000285101	0.000269261	0.000435717	0.000237583	0.00030887	0.000277179	0.000348466	0.000237597	0.000213824	0.000213824	0.00026134	0.000245502	0.000324709	0.000229663	0.0002138	0.000245502	0.000388102	0.000277181	0.000491189	0.000245502	0.000388137	0.000166284	0.000356387	0.000237583	0.000411956	0.00029302	0.000221744	0.000237583	0.00038809	0.000253422	0.000229663	0.000316777	0.000332618	0.000197964	0.000213812	0.000158377	0.000245502	0.000300962	0.000316824	0.000245504	0.000308859	0.000261319	0.000253398	0.000245492	0.000324697	0.000197985	0.000348456	0.000245502	0.000229663	0.00026134	0.000253412	0.000229663	0.000221744	0.00034055	0.000300938	0.000340548	0.000205906	0.000269261	0.000411847	0.000213824	0.00029302	0.000277181	0.000380158	0.000277181	0.000205906	0.000197973	0.000237583	0.000253422	0.000213826	0.000316777	0.00026134	0.000269249	0.000300938	0.000213826	0.000245502	0.000213814	0.000182123	0.000229663	0.000253398	0.000205894	0.000285099	0.000308811
448102	0.002	0.000490767	0.000184929	0.000240408	0.000332901	0.000268229	0.000221928	0.000508888	0.016478881	0.084302656	0.00055525	0.748697765	0.002697569	0.003128919	0.000434945	0.000555497	0.779094986	0.006023811	0.026410586	0.000723317	0.000574188	0.000305131	0.000583057	0.000619916	0.001455214	0.000712887	0.001780779	0.000407055	0.000379173	0.000666447	0.000480982	0.000175682	0.000258914	0.000268148	0.06829333	0.000379273	0.000721812	0.00035138	0.001837236	0.000268146	0.000629113	0.000277393	0.000388396	0.000157189	0.000342119	0.000249653	0.000351364	0.000249627	0.000342116	0.000332871	0.000443927	0.000240408	0.000508763	0.000286641	0.000397611	0.000416104	0.000268159	0.000212667	0.000286638	0.000286638	0.000314379	0.000277393	0.000332871	0.000360681	0.000323626	0.000388352	0.000527272	0.000295886	0.000360611	0.000249653	0.000462639	0.000351364	0.000527281	0.000277393	0.000286641	0.000221914	0.000388352	0.000369857	0.000221915	0.000295886	0.000490146	0.000221914	0.000314381	0.000369887	0.00023116	0.000342119	0.000397597	0.000305133	0.000323626	0.000323624	0.000305131	0.000369859	0.000305133	0.000286638	0.00035138	0.000240405	0.000369871	0.000268146	0.000305131	0.000249655	0.0002589	0.000314381	0.0002589	0.000360611	0.000231146	0.000305131	0.000268146	0.000249653	0.000231146	0.000295844	0.0002589	0.000212655	0.000240422	0.000295872	0.000286638	0.000314381	0.000453103	0.000258873	0.000212654	0.000295886	0.000342119	0.000379118	0.000203421	0.000323624	0.0002959	0.000286641	0.000305131	0.000277393	0.000295872	0.000342119
448103	0.002	0.000413442	0.00027818	0.000219044	0.000185345	0.000168494	0.000244319	0.000556513	0.015766056	0.078011265	0.000438458	0.692277599	0.002364191	0.003048556	0.000227493	0.000463615	0.709730612	0.005220676	0.02299894	0.000692873	0.000388116	0.000328604	0.000649181	0.00043849	0.00148725	0.000657771	0.001623118	0.00046358	0.000278043	0.000750782	0.000429803	0.000210618	0.00024433	0.000345468	0.063084501	0.000311744	0.000632473	0.000379217	0.001750128	0.000269594	0.000699986	0.000311727	0.000396153	0.000353864	0.000252743	0.000202193	0.000294865	0.000210618	0.000269579	0.000261168	0.000488792	0.000235893	0.000480303	0.000185345	0.000455091	0.000252743	0.000278018	0.000261166	0.000244292	0.000269592	0.00032857	0.000227468	0.000328555	0.000193769	0.000362315	0.000235893	0.000505689	0.000252768	0.000345415	0.000320153	0.000261166	0.000227457	0.000455089	0.000303291	0.000353839	0.000303291	0.000328568	0.000185344	0.00032014	0.000252743	0.000412827	0.000328566	0.000345428	0.00018532	0.00032014	0.000227468	0.00032014	0.000210618	0.000345415	0.000278018	0.000278016	0.000252743	0.000345415	0.000269592	0.000303291	0.000185345	0.000235893	0.000261166	0.000219019	0.000168483	0.000261168	0.000252743	0.000303291	0.000278018	0.000219044	0.000328579	0.000210618	0.000353852	0.000294865	0.000235893	0.000294867	0.000269592	0.000235893	0.000193757	0.00032014	0.000151645	0.000353839	0.000336992	0.000303291	0.000286441	0.000286441	0.00030328	0.000244304	0.000320142	0.000379114	0.00032014	0.000269592	0.000337004	0.000227457	0.000244317
448104	0.002	0.000323773	0.000220784	0.000236753	0.000165588	0.000228692	0.000189243	0.000433869	0.014771617	0.073086607	0.000457722	0.637160546	0.002252685	0.002820241	0.000386525	0.000489375	0.640422453	0.005210843	0.021431538	0.00066434	0.000473642	0.000394563	0.000497133	0.000504956	0.001360477	0.000552501	0.001415587	0.000346969	0.000236554	0.000639367	0.000425954	0.00026021	0.00026021	0.000244476	0.058484404	0.000433818	0.000678731	0.000252324	0.001423682	0.000339167	0.000639271	0.000275979	0.000307533	0.000189243	0.000189243	0.000220784	0.0002129	0.000157703	0.000252324	0.000205014	0.000378572	0.000197128	0.000346957	0.000181358	0.00047341	0.000236554	0.000236554	0.00022867	0.00022867	0.000220784	0.000323303	0.000252324	0.000268095	0.000244438	0.000315419	0.000189243	0.000410091	0.000181358	0.000315405	0.000220784	0.000268095	0.000189243	0.000307521	0.000212898	0.000299635	0.000197128	0.000275981	0.000212865	0.000228668	0.000236556	0.000354855	0.000299635	0.000260208	0.000212898	0.000307521	0.000275945	0.000323328	0.000268095	0.000386383	0.000181359	0.000315405	0.000197128	0.000244438	0.000157691	0.000244438	0.000236554	0.000260197	0.000307521	0.000283865	0.000323291	0.000236542	0.000268095	0.000307523	0.000386411	0.000346922	0.000212898	0.000283865	0.000228668	0.000220784	0.000173473	0.000299635	0.000205014	0.000275979	0.000339061	0.000291751	0.00018922	0.000236554	0.000244438	0.000236554	0.000212898	0.00024444	0.000283865	0.000268095	0.000283865	0.000197116	0.000228668	0.000268095	0.000228621	0.000260208	0.00027599
448105	0.002	0.000349624	0.000186223	0.000209463	0.000224979	0.00021722	0.000232736	0.000535809	0.014184575	0.071433994	0.000520226	0.63301441	0.001926247	0.002452123	0.000178442	0.000481674	1.440287031	0.004974919	0.021133018	0.000669182	0.000497166	0.000357246	0.000566805	0.00040369	0.001330384	0.000722748	0.001392785	0.000403562	0.000248274	0.000598086	0.000465686	0.000193946	0.000240492	0.000294809	0.057418849	0.000333613	0.000644463	0.000279296	0.001439818	0.000263767	0.000722157	0.000302568	0.000349138	0.00017843	0.000310325	0.000193934	0.000232712	0.00021722	0.000341323	0.000193946	0.000356897	0.00025601	0.00034137	0.000271525	0.000279282	0.000155156	0.000279282	0.000248251	0.000248251	0.00021722	0.000209461	0.000193946	0.000325831	0.000170672	0.000279284	0.000248251	0.000372412	0.000224977	0.000302545	0.00021722	0.000310313	0.000256031	0.000349128	0.00026378	0.00021722	0.000147398	0.000271525	0.000186177	0.000279296	0.000201704	0.000380171	0.00017843	0.000201704	0.000287043	0.000279271	0.000201704	0.000271502	0.000271537	0.000248251	0.000255998	0.00031807	0.000240494	0.000287041	0.000256008	0.000294798	0.000248251	0.000310313	0.000248286	0.000224977	0.000240492	0.000201704	0.000302555	0.000240492	0.000356872	0.000232724	0.000201704	0.000341358	0.000209461	0.000302557	0.000263769	0.000279282	0.000310325	0.000201702	0.000240494	0.000310315	0.000186188	0.000217208	0.000178418	0.000201704	0.000263767	0.000248251	0.000256008	0.000302557	0.000294798	0.000263767	0.000279284	0.000271525	0.000186188	0.000287041	0.000240459
448106	0.002	0.000455403	0.000261069	0.000168441	0.000294741	0.000244229	0.000235782	0.000623657	0.015773365	0.078695066	0.000573074	0.685548745	0.002218085	0.003019878	0.000235795	0.000598747	0.683627251	0.005105099	0.022530465	0.000633471	0.000505988	0.000438372	0.000572986	0.000463486	0.001571215	0.000649259	0.001690206	0.000429652	0.000328462	0.000716686	0.000387383	0.000261058	0.000261058	0.00028637	0.062929984	0.000421305	0.000826427	0.000176837	0.001834072	0.000269465	0.000682803	0.000176838	0.000328449	0.000286307	0.00023578	0.000328412	0.000218941	0.000294741	0.000328412	0.000261046	0.000412707	0.000227363	0.000454814	0.000269465	0.000353687	0.000345266	0.000185257	0.000210519	0.000244202	0.000286307	0.000227363	0.000244202	0.000395817	0.000261096	0.000269465	0.000269465	0.000395809	0.000202074	0.0003874	0.000218941	0.000370577	0.000303161	0.000446407	0.000244215	0.000261046	0.000218941	0.000303148	0.000261046	0.000345266	0.000168415	0.000252626	0.000269465	0.000261044	0.00031157	0.00031999	0.00031999	0.000328412	0.000227361	0.00031157	0.000252624	0.00031999	0.00024419	0.000277885	0.000252624	0.000378976	0.000252624	0.000303148	0.000227361	0.00031157	0.000235782	0.000185257	0.000252586	0.000277885	0.000362122	0.000286307	0.000370527	0.000353675	0.000210519	0.000303125	0.00030315	0.000218941	0.00023578	0.000294729	0.000303148	0.000303148	0.000210519	0.000252624	0.000345253	0.000269465	0.000336831	0.000210507	0.000261044	0.000303148	0.000345253	0.00031157	0.000421144	0.000378936	0.000244204	0.000328386	0.000252611
448107	0.002	0.000302458	0.000230759	0.000286147	0.00018282	0.000166912	0.000238458	0.000516941	0.013931343	0.07395323	0.000628628	0.648542033	0.002439345	0.002568245	0.000254342	0.000453642	0.653764721	0.004981635	0.021856515	0.00058992	0.000334324	0.000310442	0.000572692	0.000429536	0.001554883	0.000564858	0.001515389	0.000373601	0.00027024	0.000596637	0.000270228	0.000198706	0.000294121	0.000246395	0.058995942	0.000342233	0.000676314	0.000254342	0.001651124	0.000317927	0.000668421	0.000317975	0.000309982	0.000286135	0.00022255	0.000270238	0.00022255	0.000254342	0.00027819	0.00022255	0.000302033	0.000206651	0.000341775	0.000270227	0.000294082	0.000270238	0.000294084	0.000182809	0.000198692	0.000214602	0.00022255	0.000230499	0.000262291	0.000190756	0.000325888	0.00030998	0.000429276	0.000158963	0.00034971	0.000286135	0.000309992	0.000206653	0.000445208	0.000294084	0.000389499	0.000262291	0.000270238	0.000111251	0.000230499	0.000254342	0.000389497	0.000182797	0.000389485	0.000238446	0.000246393	0.000246407	0.00022255	0.000286135	0.000389473	0.000182773	0.000302031	0.000174859	0.000302079	0.000190745	0.000286135	0.000270238	0.000246395	0.000238446	0.000278188	0.000214591	0.000254342	0.000270238	0.000286123	0.000270238	0.000270238	0.000270238	0.000206653	0.000302031	0.000182796	0.000246395	0.000317927	0.000238446	0.000214601	0.000246393	0.000246395	0.000262289	0.000246393	0.000302031	0.000254342	0.000254342	0.000190756	0.000270227	0.000270238	0.000349722	0.000270238	0.00032589	0.000238446	0.000246393	0.000230475	0.00030998
448108	0.002	0.000330204	0.000187413	0.000217509	0.000119894	0.000187335	0.000202322	0.000397351	0.013581622	0.068957608	0.000465161	0.607670146	0.002141187	0.002330097	0.00031479	0.000427687	0.646069518	0.004540128	0.020866727	0.000646335	0.00047279	0.000277592	0.000487471	0.00040484	0.001171817	0.000592695	0.001405631	0.000359941	0.000224827	0.000675702	0.000359792	0.000232297	0.000224803	0.000232319	0.054834811	0.000382303	0.000592476	0.00027728	0.001488914	0.000232297	0.000690102	0.00021731	0.000299776	0.000202322	0.000254776	0.000232297	0.000202322	0.000247295	0.00021731	0.000172348	0.000367247	0.000217308	0.000367303	0.000224803	0.00027728	0.000217308	0.000232319	0.000209816	0.000202322	0.000247284	0.000299749	0.000254776	0.000224803	0.000202322	0.000314736	0.000314736	0.000359719	0.000247272	0.0003822	0.000307231	0.000284751	0.00028475	0.00031476	0.000269752	0.000277255	0.000307231	0.000247284	0.000217297	0.000247284	0.000149868	0.00033726	0.000247284	0.000262272	0.000299749	0.000217288	0.000292244	0.000292244	0.000269763	0.000374705	0.000224803	0.000187335	0.000209816	0.000277257	0.000232295	0.000292255	0.000224803	0.000164854	0.000194829	0.00026227	0.000239789	0.00026227	0.000232297	0.000299792	0.00037475	0.000314723	0.000217308	0.000299738	0.000217308	0.000269765	0.000209805	0.000134881	0.000157361	0.000254776	0.000254776	0.000232297	0.000179831	0.0003147	0.000217297	0.000172337	0.000314723	0.000299736	0.000172349	0.000164855	0.000292244	0.000307242	0.000239778	0.00026227	0.000254776	0.000217308	0.00021731
448109	0.002	0.000324006	0.000263358	0.000165518	0.000188088	0.000150471	0.000180566	0.000398956	0.01465047	0.071216191	0.000527081	0.610026296	0.002088279	0.002606875	0.000270858	0.000466869	0.910539068	0.004925319	0.020881668	0.00048274	0.000550353	0.000361557	0.000489397	0.000474382	0.001259893	0.000776332	0.001540488	0.000240755	0.000240753	0.000534731	0.000346332	0.000173041	0.000218182	0.000316033	0.057529677	0.00038386	0.000564765	0.000233231	0.001623612	0.00029343	0.000640041	0.000233231	0.000331059	0.000173042	0.000376223	0.000255836	0.000233229	0.000240755	0.000293418	0.000203135	0.000323546	0.000203135	0.000376326	0.000293418	0.000398873	0.000218182	0.000225706	0.000248278	0.000210659	0.000270847	0.000285894	0.000180564	0.000308477	0.000240753	0.000248278	0.000210659	0.000413877	0.000293418	0.000300943	0.000248276	0.000278586	0.000225706	0.000376236	0.000218182	0.0002558	0.000188088	0.000225706	0.000240753	0.000300954	0.000233231	0.000338584	0.000315988	0.000210659	0.000263323	0.000233231	0.00030092	0.000368687	0.000278372	0.000300941	0.000218182	0.000263325	0.00019561	0.000263325	0.000218184	0.000240753	0.000346118	0.0002558	0.000278372	0.000225706	0.00021815	0.000308477	0.000233218	0.00031599	0.000300941	0.000293418	0.000210659	0.000300941	0.000188088	0.00029343	0.000203135	0.000308465	0.000188067	0.000157983	0.00027837	0.000225706	0.000278372	0.000195612	0.000210659	0.000293417	0.000338559	0.000255802	0.000270847	0.000300941	0.000180565	0.000173019	0.000225706	0.000142925	0.000173042	0.000180565	0.000248278
448110	0.002	0.000361954	0.000271149	0.000254647	0.00024642	0.000205349	0.000180707	0.000460197	0.015809904	0.074957423	0.000567236	0.667570325	0.002396137	0.002829093	0.00026286	0.00060927	0.683606499	0.00513986	0.02248612	0.000626188	0.000403037	0.000377992	0.000558898	0.000501526	0.001391852	0.000699255	0.001524304	0.000312146	0.000238229	0.000624773	0.000410946	0.000246422	0.000279276	0.00033685	0.060776893	0.000377957	0.000772999	0.00024642	0.001714868	0.000197136	0.000715443	0.000188922	0.000320373	0.00024642	0.000295703	0.000156065	0.000229992	0.000254633	0.000394334	0.000312156	0.00046826	0.000221779	0.000328573	0.00024642	0.000320346	0.000271061	0.000213564	0.00024642	0.000213564	0.000221777	0.000229992	0.000213564	0.000361441	0.000312146	0.000238207	0.000197124	0.000394336	0.000262848	0.000377884	0.000180707	0.000386156	0.000320358	0.000328561	0.000345024	0.000320348	0.000254635	0.000279276	0.000197135	0.000312121	0.000262848	0.000229992	0.000221779	0.000336774	0.00024642	0.00024642	0.000386058	0.000303918	0.000320324	0.000271061	0.000205349	0.000295703	0.00028749	0.00028749	0.000221777	0.000262848	0.000213562	0.000279263	0.00022999	0.000254635	0.000254622	0.000205349	0.000262848	0.000254633	0.000254635	0.000312131	0.000328561	0.00024642	0.000312131	0.000312131	0.000353214	0.000238205	0.000271061	0.000271061	0.00028749	0.000353226	0.000254633	0.000262848	0.000303916	0.000172481	0.00028749	0.000254633	0.000213552	0.00024642	0.000254633	0.000180695	0.000353202	0.000353202	0.000320346	0.000254635	0.000303931
448111	0.002	0.00038201	0.000270291	0.000166912	0.000238429	0.0001669	0.000214598	0.00048522	0.015109923	0.074397309	0.000636866	0.650245045	0.001981815	0.002544892	0.000254324	0.000509397	0.679146412	0.004808369	0.020983551	0.000629836	0.000413859	0.000381881	0.000596639	0.000525	0.001418856	0.000628526	0.001691895	0.000405593	0.000214623	0.000636483	0.000477079	0.000270255	0.000278168	0.000278182	0.059626778	0.000278168	0.000604431	0.000230481	0.001699306	0.000262273	0.000668277	0.000302012	0.000349745	0.000278228	0.000278168	0.000206639	0.000190743	0.000230481	0.000309959	0.000166901	0.000325889	0.000262271	0.000286129	0.000214599	0.000294077	0.000238429	0.000286115	0.000246378	0.000222534	0.000214586	0.000174849	0.000182795	0.000325889	0.000151005	0.00030201	0.000365604	0.00042931	0.000238429	0.000365616	0.000174848	0.000365602	0.000278168	0.000405379	0.000286115	0.000294063	0.000143057	0.000365664	0.000214586	0.000333802	0.000222534	0.000405365	0.000238429	0.000278168	0.000262283	0.000230481	0.000246376	0.000325868	0.000238429	0.00027022	0.000246376	0.000262273	0.000222534	0.000373575	0.000262271	0.000270255	0.000365593	0.000294087	0.000230483	0.000214588	0.000301988	0.000286115	0.000182795	0.000214609	0.000357694	0.000278168	0.000214586	0.000317931	0.00030201	0.0003338	0.000230493	0.000206639	0.000278166	0.000286115	0.000238429	0.000238429	0.0001669	0.00027022	0.000325854	0.000206639	0.000262271	0.000262259	0.000254326	0.000230481	0.000278168	0.000174824	0.000246376	0.000246376	0.000278168	0.000270208	0.00027022
448112	0.002	0.000287597	0.00027087	0.000155891	0.000205119	0.000180505	0.000246144	0.000550156	0.015051721	0.074419186	0.000615827	0.663219949	0.001988378	0.002692761	0.000262592	0.000468289	0.704652249	0.004972306	0.023010525	0.000674769	0.000591959	0.000262652	0.000468009	0.000467957	0.001291442	0.000558389	0.001489639	0.000459803	0.000254348	0.000451591	0.000418596	0.000246156	0.000246144	0.000303578	0.060614223	0.000328208	0.000615835	0.000221529	0.001481511	0.000188709	0.000656934	0.000262555	0.00045967	0.000262553	0.000278963	0.000172301	0.000246144	0.000246144	0.000278963	0.000311782	0.000278963	0.000311786	0.000418496	0.000295409	0.000369255	0.000254348	0.000246142	0.000270759	0.000221531	0.000164095	0.000278965	0.00025435	0.000278963	0.000278963	0.000287169	0.000229734	0.000352806	0.000295374	0.000459619	0.000303627	0.000270757	0.000246144	0.000377495	0.000237953	0.000254348	0.000164095	0.000311782	0.000213325	0.000237938	0.000196915	0.000270759	0.000237938	0.000213288	0.000319988	0.000295372	0.000287169	0.000295372	0.000270759	0.000361025	0.000229734	0.000328204	0.000311782	0.000254325	0.000246144	0.000311782	0.000287169	0.000336397	0.000205119	0.000221529	0.000213325	0.000295372	0.000262553	0.000221529	0.000270757	0.000303578	0.000196902	0.000434917	0.000278963	0.00023794	0.000237938	0.000303578	0.000221529	0.000295372	0.000278963	0.000328191	0.000270759	0.000262553	0.000328191	0.000229734	0.000287169	0.000262553	0.000287169	0.000246144	0.000303578	0.000262555	0.000246144	0.000246144	0.000262541	0.000311782	0.000246144
448113	0.002	0.000332679	0.000279487	0.000226521	0.000196328	0.000234082	0.000241631	0.00041548	0.014101208	0.068791306	0.000642772	0.609476145	0.001797291	0.002830459	0.000286969	0.000408164	0.611140644	0.004374333	0.020857886	0.00059827	0.000400767	0.000271992	0.000460934	0.000393084	0.001264486	0.000559232	0.00143197	0.000302083	0.000317216	0.000627556	0.000332319	0.000264295	0.000218969	0.000264273	0.055537522	0.000302038	0.000672597	0.000234069	0.001545748	0.00023407	0.000574243	0.000241622	0.000249172	0.000234069	0.000226519	0.000218967	0.000196317	0.000211418	0.000188765	0.000188756	0.000430538	0.000256721	0.000385253	0.000226519	0.000324688	0.000218935	0.000143461	0.000271822	0.000218969	0.000203868	0.000211418	0.000135911	0.000234069	0.000256721	0.000324722	0.00024162	0.000317128	0.00023407	0.000354902	0.000249149	0.000317128	0.000211418	0.000460942	0.000264271	0.00024917	0.00024917	0.000264271	0.000271822	0.000218956	0.00024162	0.000279372	0.000226519	0.000279374	0.000211406	0.000218967	0.000302117	0.000279374	0.000218967	0.000309574	0.000211418	0.000234069	0.000256721	0.000286935	0.000226519	0.000226519	0.00024917	0.000264271	0.000173653	0.000279374	0.000196305	0.000188767	0.000218967	0.000226519	0.000294475	0.000286923	0.000279372	0.000264273	0.00023407	0.00024162	0.000211406	0.000271822	0.00024917	0.000226519	0.00024917	0.000302025	0.000249172	0.000377566	0.000256721	0.000234069	0.000264273	0.00023407	0.000196317	0.000241597	0.000271824	0.000279385	0.000196317	0.00025671	0.000249172	0.000264273	0.00023407
448114	0.002	0.000453909	0.000238524	0.000182868	0.000222623	0.000206721	0.000262399	0.000397697	0.014740825	0.073927629	0.000565069	0.640016674	0.002239445	0.00251313	0.000174917	0.000406012	0.706568213	0.004868775	0.021931757	0.000622077	0.000533574	0.000437744	0.000509307	0.000469422	0.001267445	0.000477374	0.001475528	0.00031032	0.000222623	0.000557095	0.00030213	0.000238572	0.000222646	0.000270327	0.05907382	0.000294216	0.000596798	0.000214673	0.001467479	0.000310093	0.000564878	0.000190831	0.000357824	0.000333969	0.000341908	0.000254425	0.000270317	0.000278279	0.000222623	0.000246476	0.0004056	0.000206733	0.000365773	0.000238524	0.000341898	0.000214671	0.000278277	0.000222623	0.000357953	0.000389627	0.000270327	0.000230572	0.000262377	0.000262377	0.000310082	0.000270329	0.000437476	0.000302144	0.000310082	0.000182868	0.000302132	0.000198781	0.000381651	0.000206697	0.000262377	0.000286228	0.000310093	0.000270327	0.000246476	0.000254425	0.000405516	0.000238524	0.000214673	0.000278279	0.000238524	0.000278302	0.000357848	0.000286228	0.000270327	0.000230572	0.000333933	0.000325983	0.000310082	0.000333959	0.000318043	0.000222623	0.000151053	0.000246476	0.000238524	0.00019082	0.000174905	0.000230572	0.000302132	0.00031008	0.000198769	0.000246474	0.00031008	0.000357796	0.000333959	0.000214659	0.000190807	0.000254414	0.000262365	0.000318033	0.00030213	0.000286228	0.000278277	0.000238522	0.000325983	0.000270327	0.000262375	0.000246476	0.000222623	0.000198734	0.000254425	0.000254425	0.000206721	0.000294178	0.000254425	0.000246474
448115	0.002	0.000298345	0.000206296	0.000213902	0.000145147	0.00022918	0.000320874	0.000420417	0.014147274	0.07102836	0.000596466	0.612787748	0.002283867	0.002677951	0.000282759	0.000435922	0.623180058	0.004411344	0.02142067	0.000604728	0.000420792	0.000313307	0.000473952	0.000451	0.001210196	0.000627151	0.001471514	0.000298049	0.000190985	0.000696224	0.000359201	0.000190973	0.000244459	0.000175704	0.057559743	0.000282671	0.000512122	0.000259737	0.00143342	0.000282669	0.000856878	0.000213903	0.000343793	0.000282679	0.000198621	0.00022154	0.000206263	0.000198623	0.000275063	0.000198623	0.000320865	0.000236818	0.000320876	0.000229192	0.000359085	0.000175727	0.00023682	0.00022154	0.000206261	0.000282667	0.000297959	0.000305596	0.000252099	0.000259737	0.000313247	0.000244459	0.000351456	0.000267377	0.000297935	0.000297946	0.000259739	0.000282656	0.000389791	0.000236807	0.000221542	0.000252099	0.000305573	0.000259737	0.000313224	0.000168054	0.000328492	0.000320886	0.000282656	0.000320863	0.00022154	0.000152775	0.000213867	0.000275016	0.000213902	0.000267412	0.000252097	0.00023682	0.000297935	0.000198623	0.000305573	0.000381988	0.000213902	0.000236818	0.000244459	0.00023682	0.000213902	0.00022918	0.000305575	0.000259737	0.000252099	0.000290296	0.000275016	0.000221542	0.00022154	0.000290294	0.000244461	0.000259726	0.000290294	0.000244459	0.00022918	0.000175704	0.00033612	0.000190983	0.000252099	0.000305573	0.000206263	0.000267376	0.000267366	0.000252097	0.000297935	0.000313223	0.000259737	0.000183343	0.000183343	0.000297933
448116	0.002	0.000283104	0.000207873	0.000257764	0.000224503	0.000191244	0.000191244	0.000474306	0.015097202	0.077869208	0.00065759	0.665748443	0.001930537	0.002930602	0.000307925	0.000457969	0.665839781	0.005373022	0.022725942	0.000617329	0.000532978	0.000432973	0.000491046	0.000482618	0.001467626	0.000682592	0.00165259	0.00031603	0.00019127	0.000799536	0.00034094	0.000249498	0.000257762	0.000224503	0.062888109	0.000390883	0.000665769	0.000299375	0.001760987	0.000232819	0.000624173	0.000257764	0.000457572	0.000249448	0.000282708	0.000232821	0.000257762	0.000199558	0.000274394	0.000207873	0.000349256	0.000257764	0.000365884	0.000166286	0.000299338	0.000291036	0.000166299	0.000199547	0.000274392	0.000191243	0.000224503	0.000274394	0.000357597	0.000157983	0.000324271	0.000266078	0.000490782	0.000232819	0.000415823	0.000232819	0.000365931	0.000199558	0.000399195	0.000207873	0.000365896	0.000232819	0.000266078	0.000274392	0.000307654	0.000291022	0.000349229	0.000274392	0.000207873	0.000149668	0.000315967	0.000390815	0.000299338	0.00020786	0.000332597	0.000207873	0.000207848	0.000199558	0.000232819	0.000249411	0.000291022	0.000241132	0.000332599	0.000249448	0.000199522	0.000274379	0.000232819	0.000216187	0.000249448	0.000299338	0.000241132	0.000357543	0.000282708	0.000241135	0.000399141	0.000216189	0.000249436	0.000224503	0.000249446	0.000274392	0.000282733	0.000332599	0.000307654	0.000266078	0.000232817	0.000307651	0.000291022	0.000224503	0.000374185	0.000291022	0.000274379	0.000299338	0.000274369	0.000374185	0.000340911	0.000216189
448117	0.002	0.000384985	0.000261874	0.000204474	0.000245406	0.000245369	0.000253547	0.000507578	0.014990357	0.075890557	0.000597782	0.666547555	0.002072649	0.002387656	0.000302645	0.000491251	0.629035469	0.00508599	0.022650798	0.000730117	0.000434136	0.000335595	0.000482932	0.000417472	0.001386181	0.000499451	0.001749024	0.000409096	0.000229011	0.000622105	0.000491059	0.000204474	0.000310837	0.000294492	0.060678877	0.000343602	0.000687608	0.000253586	0.001509592	0.000310829	0.000630342	0.000278099	0.000449943	0.000302635	0.000310862	0.000245369	0.000212666	0.000261776	0.000204474	0.000253561	0.00047455	0.000278085	0.000400896	0.000171758	0.000351735	0.000220831	0.000212654	0.000253549	0.000253547	0.000294445	0.000302623	0.000229011	0.000269907	0.000163579	0.000269905	0.000237189	0.000499159	0.000204474	0.000359902	0.000188116	0.000359886	0.000253547	0.000515535	0.000269905	0.000327158	0.000269907	0.00032716	0.000269905	0.000245369	0.000245361	0.000286265	0.000220831	0.000253549	0.000278085	0.000228987	0.000286252	0.000269907	0.000212654	0.000343553	0.000171746	0.000229011	0.000294467	0.000245369	0.000179937	0.000335338	0.000253547	0.000253547	0.000171746	0.000204474	0.000278085	0.000408949	0.000212654	0.000286263	0.00030262	0.000229009	0.000188116	0.000261727	0.000237189	0.000261727	0.000261727	0.000327158	0.000220821	0.000302623	0.000269907	0.000245369	0.000179925	0.000269907	0.000245369	0.000253547	0.000269905	0.000245369	0.0003108	0.000229011	0.000261715	0.000278085	0.000302623	0.000286252	0.0003108	0.000261727	0.000261702
448118	0.002	0.000441315	0.000341266	0.000182918	0.000124717	0.00022449	0.000332591	0.000382569	0.015601443	0.077784801	0.000732721	0.671328802	0.002207976	0.002770525	0.000191234	0.000424389	0.701651363	0.005074006	0.022923342	0.000750739	0.00050794	0.000299533	0.000524252	0.00045757	0.00156024	0.000674239	0.001501579	0.000374389	0.000249435	0.000882866	0.000499259	0.000224503	0.000241121	0.000249472	0.06238211	0.000349299	0.000807367	0.000282692	0.001786185	0.000299321	0.000615717	0.000266063	0.000349272	0.000257748	0.00025775	0.000291033	0.00025775	0.000191233	0.000241121	0.000291008	0.000315952	0.000249435	0.000415802	0.000216177	0.000382592	0.000216152	0.000191233	0.000274379	0.00025775	0.00022449	0.000274379	0.000216152	0.000332556	0.00022449	0.00035755	0.000274377	0.000424105	0.000182906	0.000365839	0.000241119	0.000432476	0.000266063	0.00039082	0.000282719	0.000274379	0.000299321	0.000199547	0.000307637	0.000207861	0.000241119	0.000282692	0.000199535	0.000282692	0.000216177	0.000241119	0.000282692	0.000357523	0.000266063	0.00025775	0.000191233	0.000224492	0.00031595	0.000274377	0.000257748	0.000241109	0.00022449	0.000199535	0.000232806	0.000216177	0.000291008	0.000241119	0.000340894	0.00025775	0.00038248	0.000274379	0.000216177	0.000332581	0.000382478	0.000266063	0.000340894	0.000291008	0.000282692	0.000274393	0.000274377	0.00022449	0.000274377	0.000232806	0.000282692	0.000332579	0.000274379	0.000282667	0.00022449	0.000216164	0.000374164	0.000266063	0.000324263	0.000191233	0.000332616	0.000282692	0.000307635
448119	0.002	0.00025301	0.0001878	0.000187778	0.000209417	0.00012997	0.000180513	0.000484169	0.013358258	0.066520532	0.000585478	0.581041569	0.001959603	0.00245771	0.00023844	0.000368713	0.611053827	0.004539388	0.020117533	0.00063043	0.000448342	0.000310753	0.000469647	0.000563909	0.001332819	0.000614448	0.001427213	0.000324981	0.000224042	0.000556616	0.000440569	0.000180513	0.000252742	0.000223847	0.053838555	0.000325026	0.000592867	0.000238279	0.001551087	0.00025272	0.000665158	0.000194954	0.000267161	0.000202176	0.000216629	0.000173293	0.000180513	0.000158852	0.000216617	0.000202176	0.000267161	0.000267172	0.000296054	0.000209395	0.000310484	0.000180513	0.000288854	0.00025994	0.000129969	0.000288822	0.000324925	0.000245499	0.000281602	0.000209395	0.000223836	0.000209397	0.000324938	0.000303266	0.000339379	0.000194954	0.000296054	0.000180513	0.000332138	0.000252763	0.00026717	0.000267183	0.000288834	0.000231058	0.000223838	0.000202178	0.000332168	0.000267161	0.000238279	0.000173293	0.000310527	0.000238277	0.000288822	0.000209395	0.000390053	0.000151631	0.000245499	0.000173293	0.000267159	0.00025272	0.000339391	0.000353829	0.000296022	0.000303265	0.000303263	0.000216584	0.000223838	0.000231058	0.000288834	0.00031774	0.000238277	0.000216617	0.000252718	0.000202176	0.000238279	0.000252709	0.000187735	0.000202174	0.000223838	0.000202165	0.000216615	0.000296043	0.00025272	0.000209397	0.000245499	0.000310473	0.000296043	0.000252718	0.000245499	0.000288822	0.000303263	0.000238279	0.000223836	0.000216617	0.000267161	0.000223836
448120	0.002	0.000377775	0.000177232	0.000223316	0.00021555	0.000169361	0.000223249	0.000454499	0.014417897	0.07224458	0.000616455	0.629012915	0.002059002	0.002534248	0.000331069	0.000562881	0.645969788	0.004238795	0.02075492	0.000501799	0.000593606	0.000447061	0.000493033	0.000423724	0.001382428	0.000485588	0.001545007	0.000400515	0.000277149	0.000693719	0.000377272	0.000200177	0.00021555	0.000177059	0.056756996	0.000400425	0.000577779	0.000269436	0.001692824	0.000284834	0.000693675	0.000300277	0.000385084	0.000223249	0.00021555	0.000184756	0.000277135	0.000184757	0.000292543	0.000284844	0.000361875	0.000238645	0.000369584	0.000200154	0.000354155	0.000238645	0.000269461	0.000238644	0.000277135	0.000192455	0.000354269	0.00021555	0.000323336	0.000307939	0.000284834	0.000230946	0.000369619	0.000200154	0.000377283	0.000284834	0.000277181	0.000230946	0.000354153	0.000207851	0.000331071	0.000230946	0.000230946	0.000238645	0.000192445	0.000161662	0.000315638	0.000261739	0.000331035	0.000138568	0.000207851	0.000338734	0.000184756	0.00025403	0.000246366	0.000230946	0.000338734	0.000184756	0.000277135	0.000177058	0.000277137	0.000184735	0.000200154	0.00021555	0.000254042	0.00021555	0.000292532	0.000146254	0.000261739	0.000192455	0.000223247	0.000223249	0.000246343	0.000261739	0.000300231	0.000292532	0.000246343	0.000184756	0.000230935	0.000284832	0.000230946	0.000230946	0.000254042	0.00021555	0.000200142	0.00021555	0.000300231	0.000200154	0.000323303	0.000292532	0.000307928	0.000207851	0.000230946	0.000223236	0.000315627	0.000153964
448121	0.002	0.000361667	0.000194599	0.000222403	0.000187531	0.000159737	0.00020142	0.000375294	0.012531936	0.063643457	0.00045894	0.570832575	0.001948813	0.002321932	0.000271106	0.00048698	0.59686148	0.003803054	0.019582282	0.000564313	0.000452188	0.000264034	0.00036141	0.000396324	0.001114204	0.000549255	0.001156101	0.000354351	0.000215313	0.000507649	0.000326498	0.00020142	0.000145857	0.00025005	0.052569338	0.000284842	0.000604817	0.000250039	0.001464024	0.000250062	0.000535277	0.000284768	0.000312631	0.0001389	0.000236159	0.000194476	0.000215313	0.000229204	0.000243093	0.000159747	0.000270899	0.000180574	0.000305626	0.000159748	0.000291716	0.000270898	0.000159747	0.000194476	0.000194476	0.000236148	0.000256986	0.000152802	0.000326462	0.000173638	0.00020142	0.000180564	0.000416901	0.000222247	0.000333417	0.000305603	0.000396066	0.000222257	0.000368188	0.000187529	0.000208358	0.000229204	0.000236148	0.000229192	0.000236148	0.000145856	0.000222249	0.000277853	0.000305626	0.000118074	0.000131945	0.00026393	0.000208366	0.000256986	0.000222257	0.00017364	0.000166693	0.000152792	0.000305603	0.000159737	0.000243093	0.000256984	0.000250039	0.000187529	0.000236148	0.000194474	0.000215313	0.000250041	0.000305624	0.000291712	0.000201422	0.000256986	0.00026393	0.000270877	0.000194476	0.000173628	0.000277823	0.000215322	0.000159747	0.000194476	0.000208366	0.000236148	0.000201411	0.000256986	0.000250039	0.000215311	0.00020142	0.000236148	0.00031255	0.000277813	0.000215311	0.00020142	0.000243093	0.000250039	0.000180585	0.000194476
448122	0.002	0.000403601	0.000223915	0.000232858	0.000152244	0.000313498	0.000197021	0.00045686	0.017338198	0.082727489	0.000618573	0.711968314	0.002404887	0.003212679	0.00041237	0.000618868	0.729546123	0.005327136	0.025156254	0.000763481	0.000511031	0.000331582	0.000483857	0.000609623	0.001364532	0.000726168	0.001761318	0.000438998	0.000286631	0.000690283	0.000609439	0.000286604	0.00034031	0.000322455	0.065216084	0.000403123	0.000770832	0.000313445	0.001671028	0.000241801	0.000806862	0.00034031	0.000403026	0.000214933	0.000331354	0.000295534	0.000259712	0.000259712	0.000349267	0.000250755	0.000510655	0.000268666	0.000268664	0.000349267	0.000322413	0.000188066	0.000268653	0.000214933	0.000268666	0.000197021	0.000241799	0.000205978	0.000358221	0.000205978	0.000474753	0.000241801	0.000438877	0.000241801	0.000349267	0.000277623	0.00034031	0.000268664	0.000420924	0.000313445	0.000295532	0.000214921	0.000331354	0.000286577	0.00017911	0.000304488	0.000519543	0.000304488	0.000304488	0.000286577	0.000322399	0.000295532	0.000322428	0.00025971	0.000394072	0.000295518	0.000385104	0.000259712	0.000322399	0.000197009	0.000286577	0.000268666	0.000394059	0.000295534	0.000349226	0.00034031	0.000394074	0.000313445	0.000277621	0.000304488	0.000223888	0.000286577	0.00029552	0.000241799	0.000286564	0.000286577	0.000295507	0.000250742	0.000241799	0.000250769	0.000376119	0.000313445	0.000250755	0.000367178	0.000331356	0.000196995	0.000223877	0.000304488	0.000349267	0.000295534	0.000277621	0.000331354	0.00025971	0.00025971	0.000322399	0.00030449
448123	0.002	0.000322829	0.000217572	0.000254896	0.000194895	0.000187398	0.000149919	0.000405045	0.014335055	0.070375589	0.000540162	0.596942136	0.002179766	0.002362003	0.000247367	0.000473001	0.680082716	0.004652219	0.020897148	0.000646587	0.000480457	0.000299916	0.000592769	0.00045766	0.001247943	0.00056287	0.001632785	0.000374925	0.000262368	0.000585336	0.00028487	0.000209986	0.000247365	0.000224878	0.055893218	0.000277375	0.000697898	0.000179902	0.001602869	0.000277373	0.000675327	0.000352489	0.000397344	0.000262357	0.000292365	0.000209887	0.000262357	0.00021735	0.000307368	0.000322337	0.00020239	0.000224878	0.000314855	0.00027735	0.000322359	0.000247367	0.000224878	0.000194895	0.000314919	0.000254862	0.000224878	0.000247365	0.000217382	0.000187398	0.000307334	0.000232375	0.000509963	0.000299837	0.000217382	0.000224878	0.000262359	0.000187398	0.000352367	0.000217382	0.000292376	0.000202379	0.000359862	0.000194895	0.000247365	0.000269876	0.00033734	0.000247365	0.000292342	0.000299839	0.000187398	0.000209887	0.000299837	0.000262359	0.00020239	0.000217372	0.000157404	0.00020239	0.000389846	0.000262246	0.00035984	0.00020239	0.000224878	0.000187376	0.000209887	0.000232373	0.000224878	0.000224878	0.000307334	0.000232386	0.000217382	0.00022489	0.000292342	0.000292342	0.000247367	0.000247399	0.000209887	0.000209887	0.000187398	0.000194884	0.000187376	0.000307334	0.000314831	0.000269854	0.000307323	0.000269854	0.000254864	0.000202379	0.000262379	0.000322326	0.000247365	0.000239859	0.000232373	0.000254862	0.000262359	0.000217382
448124	0.002	0.000246686	0.000260504	0.000183086	0.000161895	0.000218207	0.000274552	0.000359297	0.012398731	0.06463066	0.000549678	0.565316182	0.002047113	0.002275	0.000232326	0.000422956	0.587036402	0.004405778	0.019025753	0.000614246	0.000415926	0.00031006	0.000450897	0.000316996	0.001292032	0.000493288	0.001348815	0.000295657	0.000225245	0.000662699	0.000323877	0.000225245	0.000204138	0.00019709	0.052993472	0.00036613	0.000542455	0.00019709	0.001625586	0.000302684	0.000612986	0.00019005	0.000337892	0.000274518	0.000225245	0.000253401	0.000119651	0.000190061	0.000288607	0.000211168	0.000316774	0.000218206	0.000323825	0.000246361	0.00036613	0.000239334	0.000218206	0.000190082	0.000154856	0.00019005	0.000253403	0.000183012	0.000260442	0.000204128	0.000281558	0.00019709	0.000309712	0.000274517	0.000267479	0.00026043	0.00028162	0.000197079	0.000373212	0.00035908	0.000239321	0.000175972	0.00019005	0.000190052	0.000211147	0.000175974	0.000295646	0.000218207	0.000204128	0.000281547	0.000140778	0.000218206	0.000246363	0.000183012	0.000281611	0.00019005	0.000246361	0.000267479	0.000274518	0.00019709	0.000218207	0.000260441	0.000154856	0.00019709	0.000218206	0.000295634	0.000288585	0.000246361	0.000295634	0.000323812	0.000168913	0.000232285	0.000274517	0.000239323	0.00019709	0.000246361	0.000183012	0.000260439	0.000168934	0.000204128	0.000260441	0.000246361	0.000309713	0.00019005	0.000225245	0.000204128	0.000211168	0.000274529	0.000175972	0.000197079	0.000239314	0.000218207	0.000211168	0.000253401	0.000218206	0.000225235
448125	0.002	0.000312926	0.000256437	0.000240365	0.000240365	0.000216341	0.000272414	0.000456897	0.015117965	0.074305613	0.000521134	0.650815923	0.002304905	0.002540166	0.000296446	0.000433151	0.671339749	0.004709799	0.021669529	0.000683071	0.000320915	0.000344721	0.000513212	0.000408818	0.001301378	0.000593445	0.0016647	0.000400642	0.000256389	0.000730183	0.000312472	0.000232343	0.000192282	0.00022433	0.05909606	0.000352593	0.000721818	0.00018427	0.001616198	0.000280413	0.000713786	0.000296472	0.000392653	0.000264414	0.000264392	0.000248364	0.00022433	0.000200294	0.000288424	0.0002724	0.000304473	0.000272412	0.000392581	0.000280413	0.000360604	0.000216317	0.000240365	0.000232341	0.00022433	0.000176258	0.000288424	0.000248364	0.00026439	0.000168247	0.000336494	0.000264402	0.000376582	0.00019227	0.000256377	0.000256377	0.000408732	0.000232341	0.000392615	0.00029646	0.000384588	0.000208307	0.000256377	0.000208307	0.000216317	0.000256377	0.000368567	0.000200294	0.000296434	0.000248366	0.000288424	0.000328481	0.000384628	0.000248364	0.000320473	0.000216317	0.000304449	0.0002724	0.00026439	0.000200294	0.000376602	0.0002724	0.000352531	0.000240353	0.000256377	0.000192282	0.000200282	0.000304459	0.000304459	0.000368553	0.000192282	0.000320471	0.00020027	0.000232341	0.000248366	0.000232343	0.000288426	0.000192282	0.000240295	0.000232341	0.000336482	0.000208307	0.000192259	0.000224306	0.000280413	0.00020027	0.000280413	0.00031246	0.000280413	0.000312448	0.000280413	0.000248364	0.000328483	0.000280411	0.000368543	0.000280413
448126	0.002	0.000343666	0.000424977	0.000279968	0.000207697	0.000316102	0.000162545	0.000623597	0.016872319	0.083562048	0.000678117	0.736694735	0.002268574	0.002836878	0.000379448	0.000651009	0.811186636	0.005659531	0.025506746	0.000806342	0.0006151	0.000316463	0.000623654	0.000596652	0.001621377	0.000677955	0.001821526	0.00037027	0.00018965	0.000741639	0.000506117	0.000252849	0.000298015	0.00027091	0.067263873	0.00034326	0.000659779	0.000316073	0.001903872	0.000352183	0.000768266	0.000270896	0.000352183	0.000234786	0.000388344	0.000252849	0.000234789	0.000243818	0.000352239	0.00028897	0.000451598	0.000234789	0.000279941	0.00024382	0.000397335	0.000325091	0.000334109	0.000261878	0.00024382	0.00027091	0.000406378	0.000243818	0.00038836	0.000325105	0.000343138	0.000343154	0.000451546	0.000298001	0.000316064	0.000216714	0.000334122	0.00028897	0.000451546	0.000352199	0.000388317	0.000252847	0.000343152	0.000334122	0.000379272	0.00028897	0.000352169	0.000297999	0.000279941	0.000297999	0.00027091	0.000261905	0.00034314	0.000316062	0.0004606	0.000334122	0.000352183	0.000180606	0.00028897	0.00027091	0.000270896	0.000343152	0.000316062	0.000234789	0.000334122	0.00028897	0.000252822	0.000298001	0.000279939	0.000297999	0.000325093	0.000216715	0.000307031	0.000279941	0.000234786	0.000279941	0.000225757	0.000325077	0.000334122	0.00027091	0.000225757	0.000243791	0.000234789	0.00027091	0.000370243	0.000325091	0.00026188	0.00031606	0.000162533	0.000297999	0.000334122	0.000307031	0.00031606	0.000316062	0.00028897	0.000406391
448127	0.002	0.000403127	0.000320684	0.000188941	0.000238229	0.000230015	0.000172511	0.000501421	0.014649917	0.076476319	0.000608479	0.668353849	0.002329624	0.002621586	0.0002218	0.000526218	1.727345067	0.005235727	0.021220144	0.00062619	0.000559787	0.000353312	0.000493523	0.000509801	0.001541292	0.000649584	0.001847356	0.000328656	0.000221812	0.000723986	0.000427247	0.000271115	0.000287544	0.000254659	0.06120103	0.000419081	0.000616535	0.000238266	0.001673805	0.000279304	0.000674189	0.000353312	0.000361478	0.000172499	0.000246445	0.00020537	0.000246445	0.000246445	0.000287518	0.00033682	0.000377908	0.00020537	0.000361492	0.00018894	0.000394388	0.000271088	0.00020537	0.000295733	0.000246445	0.000238243	0.000303949	0.000279304	0.00028752	0.00020537	0.00027109	0.000213586	0.00032858	0.000254661	0.000262864	0.000279304	0.000312175	0.000213586	0.000509604	0.000262874	0.000279304	0.000254659	0.000287518	0.00016426	0.000279292	0.00027109	0.000312163	0.000328605	0.000279292	0.00027109	0.000221789	0.000205358	0.000345051	0.000205358	0.000410754	0.00027109	0.000312163	0.000262862	0.000287518	0.0002218	0.000320391	0.000197131	0.000246445	0.000205382	0.000279304	0.000238229	0.000238229	0.000221802	0.000295733	0.00035325	0.000287505	0.000230013	0.00027109	0.000221765	0.000295733	0.000238229	0.000295733	0.000254659	0.00027109	0.000336808	0.000262874	0.000254661	0.000262874	0.000279304	0.000246445	0.000295733	0.000197155	0.00020536	0.000328592	0.000271088	0.000271088	0.0002218	0.000230015	0.0002218	0.00028752	0.000377881
448128	0.002	0.000360396	0.000226866	0.000211269	0.000234702	0.000156461	0.000156459	0.000414908	0.014669642	0.073210617	0.00048551	0.633477208	0.002014335	0.002766708	0.000289498	0.00046213	0.627204015	0.004885727	0.021266747	0.000604099	0.000423073	0.000368044	0.000406998	0.000485473	0.001467771	0.000634389	0.001460359	0.000406984	0.000273817	0.000602973	0.000375554	0.000250348	0.000148637	0.000226868	0.058882661	0.000352129	0.000595053	0.000258158	0.001704492	0.00023469	0.000720632	0.000305088	0.000422589	0.000219044	0.000265995	0.00021122	0.000250336	0.000226866	0.000219044	0.000226868	0.000250338	0.000281594	0.000273806	0.000273804	0.000359871	0.000172106	0.000219044	0.000258158	0.00025816	0.000281628	0.000328591	0.00023469	0.000344225	0.000156437	0.000273806	0.000273804	0.000297275	0.000265984	0.000453853	0.00025816	0.000187752	0.000195543	0.000352062	0.000242512	0.000328614	0.00028944	0.000234669	0.000273815	0.00028163	0.000211222	0.000344248	0.000179929	0.00028163	0.000219044	0.000289452	0.000289452	0.00028163	0.000179917	0.000281628	0.00021122	0.000234667	0.000273806	0.000195574	0.000219044	0.000312919	0.000312919	0.00025816	0.000219044	0.000273804	0.000265982	0.000258158	0.000289452	0.000273804	0.000305135	0.000242514	0.00025816	0.00025816	0.000281641	0.000281628	0.000250338	0.000273806	0.000226856	0.000281628	0.000242512	0.000312919	0.000226866	0.000336377	0.00025816	0.000203387	0.000281628	0.000234692	0.00028945	0.000219044	0.000234678	0.000219044	0.000242512	0.000297262	0.000281628	0.000320745	0.00021122
448129	0.002	0.00031248	0.00022077	0.000144597	0.000228313	0.000235945	0.000182649	0.000418863	0.013553755	0.06972707	0.000502729	0.624260675	0.001859383	0.002606355	0.000213102	0.000480034	0.664150477	0.004935335	0.021532703	0.000618293	0.000495574	0.000289274	0.000426449	0.00049512	0.001197887	0.000701217	0.001351082	0.000365561	0.000190259	0.000579024	0.000357756	0.00019787	0.000152207	0.000251143	0.056667838	0.000350135	0.000723804	0.000258753	0.001588615	0.0002207	0.000678123	0.0002207	0.000365345	0.000182649	0.000258753	0.000190259	0.000182649	0.000197882	0.000258753	0.000190259	0.000380611	0.0002207	0.00029683	0.000182649	0.000304415	0.000167418	0.00019027	0.000266364	0.000213091	0.000258753	0.000350113	0.000281585	0.000220689	0.000243532	0.0002207	0.000167428	0.000548272	0.000304415	0.000312026	0.000228311	0.000304428	0.00019787	0.000357712	0.000273973	0.000243532	0.000235921	0.000380487	0.00020548	0.000304415	0.00019787	0.000258755	0.000235923	0.000243521	0.000205457	0.000266387	0.000289194	0.000266364	0.000235921	0.000258753	0.000296805	0.000243532	0.00018265	0.000190249	0.000220691	0.000251141	0.000258753	0.000304415	0.000235923	0.000243532	0.000258743	0.000167428	0.000220702	0.000312026	0.000243532	0.000289194	0.0002359	0.000213091	0.00020548	0.000281596	0.000243532	0.000243532	0.000228323	0.000327246	0.000251143	0.00019787	0.000258753	0.000213091	0.000220689	0.000167406	0.00020548	0.000190259	0.000213079	0.000266364	0.000190259	0.000213091	0.000251141	0.0002207	0.000190259	0.000235921	0.000281571
448130	0.002	0.000376401	0.000222459	0.000168754	0.000214778	0.000222471	0.000145742	0.000491294	0.014356556	0.070900439	0.000575802	0.619081177	0.002145732	0.002548862	0.00024546	0.00047626	0.644311458	0.004586913	0.021009594	0.000646133	0.000507225	0.000306896	0.000491679	0.00037639	0.001415575	0.000614223	0.001593728	0.0003529	0.000299155	0.000598931	0.000406626	0.000253143	0.000214801	0.000314497	0.055669201	0.000345263	0.00072186	0.000214778	0.001547253	0.000222448	0.000806574	0.00021479	0.000383556	0.000222448	0.000199437	0.000199437	0.000199437	0.000214778	0.000291484	0.000253121	0.000360558	0.00025313	0.000337532	0.000207109	0.000245462	0.000283812	0.000237791	0.000230119	0.00024546	0.000283814	0.000291518	0.000191765	0.000237791	0.000253132	0.000345217	0.00024546	0.000445106	0.000214778	0.000368203	0.000214778	0.000306825	0.000184095	0.000360568	0.000199437	0.000268473	0.000237791	0.000184095	0.000260802	0.000199437	0.000230119	0.000314497	0.0001304	0.000161061	0.000176413	0.00024546	0.000237791	0.000268473	0.000253121	0.000398935	0.000237791	0.000260802	0.000207107	0.000299155	0.000230121	0.00024546	0.000253119	0.000260802	0.000184085	0.000191765	0.00032218	0.000222448	0.000260802	0.000207107	0.000329849	0.000283814	0.000199437	0.000283814	0.000260802	0.000199437	0.000260802	0.000260802	0.000260802	0.000222438	0.00024546	0.000214778	0.000276131	0.000260802	0.000222448	0.000283814	0.000191765	0.000291484	0.000291484	0.000276143	0.000207107	0.000184084	0.000306839	0.000191742	0.000199435	0.000345202	0.00025313
448131	0.002	0.000331541	0.000234232	0.00024232	0.00021	0.000161539	0.000177704	0.000412183	0.015318084	0.074875737	0.000646963	0.65051631	0.002119966	0.0027986	0.000282707	0.000598659	2.100184908	0.005295318	0.022418601	0.000704759	0.000501531	0.000380075	0.000493008	0.00054163	0.001417551	0.000655033	0.001670064	0.000404039	0.000298871	0.000687333	0.000363548	0.00021	0.000169615	0.000274615	0.059139221	0.000323105	0.000533343	0.000258461	0.001800144	0.000242308	0.00065492	0.000306923	0.000323105	0.000218088	0.000218076	0.000242308	0.000250374	0.000218078	0.000290769	0.000234208	0.000347397	0.000250384	0.000395795	0.00021	0.00032309	0.000161538	0.000185769	0.000193846	0.000258461	0.000218078	0.00020191	0.00023423	0.000274615	0.000201922	0.000363522	0.000331142	0.000428175	0.000274615	0.000403895	0.000250374	0.000290769	0.000258461	0.000331154	0.000266539	0.00035541	0.000290781	0.000331154	0.000258461	0.00021	0.000290781	0.000314998	0.000250386	0.000315035	0.000282695	0.000201924	0.000306925	0.000436261	0.000226154	0.000282691	0.000266551	0.000331168	0.000242308	0.000218076	0.000193846	0.000331154	0.000226156	0.000266539	0.000242296	0.000274617	0.000242308	0.000371564	0.000290769	0.000169615	0.000266537	0.000258461	0.000315001	0.000250384	0.000258461	0.000315013	0.000298895	0.000250384	0.000193846	0.000226154	0.00023422	0.000209988	0.000226142	0.000258449	0.000218054	0.000193834	0.000234218	0.000201876	0.000266537	0.000306898	0.000177681	0.000323076	0.000314998	0.000193846	0.000282681	0.000290745	0.000234218
448132	0.002	0.000337731	0.000299093	0.000191644	0.000206976	0.000145649	0.000176314	0.000444806	0.013759703	0.069862972	0.000560321	0.624785654	0.002221523	0.002469666	0.000245317	0.000429857	0.647487178	0.004775128	0.021148664	0.000545918	0.000460635	0.000299139	0.000437216	0.000437273	0.001430391	0.000491108	0.001585164	0.000337319	0.000268304	0.000744816	0.00039884	0.000283647	0.000268304	0.000237639	0.057858647	0.000375741	0.000621515	0.000245307	0.001507722	0.000237641	0.00065222	0.000283635	0.00042177	0.000252972	0.000214643	0.000206978	0.000214643	0.000229974	0.000252972	0.000214654	0.000229976	0.000183978	0.000360317	0.000214643	0.000352697	0.000214643	0.000237629	0.000229974	0.000291302	0.00025297	0.000375693	0.000275957	0.000206955	0.000191644	0.000237641	0.000260639	0.000391005	0.000206978	0.000314287	0.000206978	0.000306645	0.000268327	0.000437047	0.00025297	0.000306645	0.000229974	0.000237641	0.000298965	0.000283637	0.000176312	0.000467789	0.000275968	0.000191644	0.000214643	0.000229974	0.000199311	0.000367994	0.000237618	0.000306677	0.000206964	0.000337296	0.0001993	0.000283635	0.000183979	0.00027598	0.000344972	0.000321976	0.000298967	0.000191623	0.000206976	0.000268304	0.000214643	0.000283633	0.000360407	0.00025297	0.000329652	0.000245305	0.000275968	0.000229974	0.000176313	0.000321963	0.000237639	0.000298965	0.000268315	0.000214643	0.000206976	0.000283603	0.000183979	0.000199288	0.000237641	0.000260637	0.000206966	0.000375624	0.000214643	0.000283633	0.000298965	0.000322011	0.000206976	0.000245305	0.000375647
448133	0.002	0.000439448	0.00029269	0.000169384	0.000231031	0.000238662	0.000300264	0.000477613	0.014366318	0.071929808	0.000539472	0.633623879	0.002035519	0.002495921	0.000269514	0.000539685	0.630185379	0.00476164	0.020710572	0.000672376	0.000339249	0.000277281	0.000539454	0.000446897	0.001428634	0.000655116	0.001568786	0.000361946	0.000269468	0.000771049	0.000423622	0.000169383	0.000184769	0.000215565	0.056421384	0.000300276	0.000685772	0.000269456	0.001576488	0.000254059	0.000724572	0.000269456	0.000315652	0.00023866	0.000246359	0.000269502	0.000200167	0.000284865	0.000277165	0.000169372	0.000292553	0.000307949	0.000331082	0.000192468	0.000307949	0.00023866	0.000284853	0.000246359	0.000207867	0.000230962	0.000215565	0.000254057	0.000269456	0.000161673	0.000331069	0.000192468	0.000385008	0.000277154	0.000377286	0.000207865	0.000292597	0.000246359	0.000315648	0.000230962	0.000338755	0.000215566	0.000269454	0.000246361	0.000177013	0.000161673	0.000277154	0.000261757	0.00030795	0.000261757	0.000184757	0.000246359	0.000254057	0.000323357	0.000246359	0.000277177	0.000254059	0.000300251	0.000269456	0.000207865	0.000323357	0.000277154	0.000315646	0.000200165	0.000223262	0.000277142	0.000215565	0.000269456	0.000223264	0.000261757	0.000346489	0.000261757	0.000269454	0.000246359	0.000246359	0.000254057	0.000246336	0.000254057	0.000207865	0.000184758	0.000223262	0.000200167	0.000307949	0.000207865	0.000254057	0.000200156	0.000261757	0.000192433	0.000261757	0.000277154	0.000223262	0.00036184	0.000146277	0.000230962	0.000277154	0.000192468
448134	0.002	0.00040597	0.000202682	0.000316198	0.000251328	0.000194576	0.000275722	0.000437897	0.01534995	0.075881946	0.000681803	0.653521258	0.002127459	0.002579183	0.000340582	0.000421948	0.770413115	0.004590038	0.022000816	0.000609768	0.000487164	0.000373446	0.000600512	0.000535621	0.001398442	0.000568069	0.001439189	0.000259434	0.00024322	0.000698212	0.000405476	0.000235114	0.000210779	0.000218921	0.061171894	0.000348739	0.000738466	0.000291877	0.001643396	0.000251326	0.000754767	0.000243244	0.000356794	0.000251328	0.000227005	0.000227005	0.000170254	0.000162147	0.000275649	0.000227017	0.000381099	0.000226993	0.000372948	0.000300008	0.000421705	0.000178361	0.000227005	0.00024322	0.000251328	0.000251328	0.000210791	0.000235111	0.000316186	0.000227003	0.000389213	0.0003162	0.000421668	0.000259459	0.000348615	0.000251328	0.000251328	0.000259434	0.000364866	0.00024322	0.000259424	0.000251326	0.000340533	0.000235114	0.000267541	0.00024322	0.000397309	0.000259434	0.00029997	0.000348641	0.000162146	0.000275647	0.000421642	0.000235101	0.00035676	0.000210791	0.000291863	0.000308165	0.000202682	0.000316186	0.000316198	0.000202682	0.000259434	0.000291863	0.000275649	0.000316198	0.000283755	0.000235099	0.000235114	0.000364854	0.000308056	0.000299972	0.000210789	0.000154015	0.000308078	0.000210791	0.000283757	0.000227005	0.000332401	0.000291863	0.000251326	0.000235114	0.000227005	0.000364842	0.000275637	0.000381121	0.000235111	0.000218897	0.000210791	0.000283757	0.000194575	0.000227005	0.00029997	0.000235111	0.000210791	0.000243222
448135	0.002	0.00029687	0.000261568	0.000313918	0.000209231	0.000209258	0.000261557	0.000523521	0.015488818	0.079582395	0.000619551	0.714566653	0.002323251	0.002932746	0.00034882	0.000471152	0.737303547	0.00556353	0.023420786	0.000690829	0.000585089	0.000305163	0.000567397	0.000470982	0.001345954	0.000785722	0.001530559	0.000366283	0.000287698	0.000716084	0.000427339	0.000226681	0.000183088	0.000305161	0.063877483	0.0003226	0.000663103	0.000340022	0.001504226	0.00034002	0.0007418	0.000313881	0.000462236	0.000156934	0.000226681	0.00033133	0.000270274	0.000278994	0.000322637	0.000322598	0.0003575	0.000287711	0.000322598	0.000287711	0.000340048	0.000244118	0.000244118	0.000183088	0.000287722	0.000226681	0.000200487	0.000235398	0.000305146	0.000305148	0.000322585	0.000209243	0.000409847	0.000313865	0.000313865	0.000252837	0.000374895	0.000252824	0.00041853	0.000331304	0.000305161	0.000305148	0.000252835	0.000244118	0.000287709	0.000244118	0.000418504	0.000226681	0.000331302	0.000200525	0.000366152	0.000278992	0.000357461	0.000331302	0.000383654	0.000226668	0.000322585	0.000296429	0.000287709	0.000313891	0.000331304	0.000287711	0.000305148	0.000357487	0.000305146	0.000209243	0.000278979	0.000252798	0.000252835	0.000313865	0.000313865	0.000261542	0.000322585	0.000270272	0.000331302	0.000331302	0.000244118	0.000357445	0.000305148	0.000357524	0.000278979	0.000244118	0.000252835	0.000322611	0.000348739	0.000287698	0.000374895	0.000305148	0.000348739	0.000191806	0.000270272	0.000252835	0.000313865	0.000278992	0.000226681	0.000244105
448136	0.002	0.000277955	0.000185069	0.000206396	0.000192144	0.000170794	0.000249138	0.000341772	0.013325996	0.065954767	0.00051281	0.571520449	0.001968092	0.002509541	0.000256256	0.000456165	0.582599581	0.004462015	0.019604342	0.000556874	0.000363478	0.000249318	0.00044157	0.000391627	0.001184984	0.000555893	0.001227465	0.000313135	0.000135211	0.000619889	0.000327453	0.000227767	0.00025619	0.000177943	0.052272501	0.000370208	0.000548444	0.000277582	0.001313431	0.000241957	0.000705396	0.000313126	0.000270424	0.000177909	0.000199259	0.000220607	0.000249073	0.000220607	0.000199259	0.000249074	0.000306049	0.000213492	0.000298941	0.000227724	0.000377298	0.000227714	0.000206375	0.000220607	0.000220609	0.000199259	0.000213492	0.000206375	0.000213492	0.000249076	0.000270424	0.000220607	0.000362991	0.000206375	0.000306028	0.000185026	0.000192142	0.00025619	0.000327387	0.000241957	0.000306026	0.000249074	0.000249073	0.000249073	0.000334504	0.000341639	0.000320259	0.00025619	0.000199259	0.000234842	0.000185026	0.000263318	0.000249074	0.000263305	0.000263305	0.000220609	0.00027754	0.00025619	0.00027754	0.000170794	0.000263307	0.000277538	0.000170793	0.000192142	0.000241957	0.000284666	0.00027754	0.000213492	0.000284655	0.00025619	0.000170782	0.000220609	0.000249074	0.000206375	0.000241936	0.000220607	0.000206375	0.000170793	0.000192142	0.000199259	0.000199259	0.000291771	0.000263307	0.000192131	0.000199259	0.000220598	0.000206375	0.000206375	0.000234842	0.00027754	0.00025619	0.000313142	0.000313131	0.000206353	0.000306026	0.000213492
448137	0.002	0.000403065	0.000243167	0.000209616	0.000117385	0.000251554	0.000192847	0.000410978	0.015427194	0.078478906	0.000537068	0.68352724	0.002387518	0.002760497	0.000293551	0.0006045	0.746658098	0.005134974	0.0240035	0.00074005	0.000587827	0.000478437	0.000646468	0.000528674	0.001472229	0.000688155	0.001691101	0.000352205	0.000259948	0.000713568	0.000536932	0.000276707	0.000251552	0.000259936	0.061928067	0.000352358	0.000604102	0.000318629	0.001801152	0.000310233	0.00071336	0.000293476	0.0003354	0.000243167	0.000343771	0.000318679	0.000217989	0.000218001	0.000369001	0.000268321	0.000335402	0.000243154	0.000301862	0.000293461	0.000360565	0.00025154	0.000218001	0.000184438	0.000259925	0.000192846	0.000218001	0.00023477	0.000343784	0.000159283	0.000360553	0.000234758	0.000427722	0.00023477	0.000494874	0.000276694	0.000402514	0.000301847	0.000503295	0.000301897	0.000259913	0.000276692	0.000201206	0.000184462	0.000368938	0.000259925	0.000368961	0.000201232	0.000218001	0.000218001	0.000276692	0.000167692	0.000301822	0.000318631	0.00033545	0.000226387	0.000293464	0.00016768	0.000310231	0.000243156	0.000276692	0.000276692	0.000293464	0.000285078	0.000243144	0.000259925	0.000218001	0.000259923	0.000268309	0.000368949	0.000276682	0.000285078	0.000276707	0.00023477	0.000268309	0.000268334	0.000251527	0.000201231	0.000259923	0.000385708	0.000310233	0.000276692	0.000301847	0.000243156	0.00025154	0.000276694	0.000310231	0.000335377	0.000301847	0.000285078	0.000209603	0.000276694	0.000377335	0.000268309	0.00025154	0.000301847
448138	0.002	0.000401431	0.000233797	0.000242171	0.000200398	0.000141948	0.000217097	0.000509635	0.014918196	0.075016338	0.000660272	0.667659625	0.002073484	0.00273233	0.000250521	0.000384546	0.677586424	0.005268146	0.022779316	0.000552724	0.000451567	0.000375945	0.000551511	0.000493059	0.001600306	0.000559897	0.001566825	0.000350896	0.000292272	0.000718911	0.000242148	0.000225483	0.000242146	0.000200397	0.06128767	0.000501233	0.000693661	0.000192046	0.001558095	0.000267196	0.000626706	0.000275547	0.000384106	0.000242183	0.000300595	0.000242133	0.000275534	0.000258845	0.000334034	0.000292246	0.000359082	0.000225446	0.00040083	0.000342345	0.000275547	0.000292246	0.000267198	0.000250496	0.000325708	0.000233797	0.000300595	0.000233772	0.000267196	0.000300595	0.000217097	0.000242146	0.000517959	0.000258845	0.000425987	0.000242148	0.000342345	0.000233797	0.000484508	0.000250496	0.000183684	0.000342358	0.000367396	0.000317309	0.000192047	0.000258847	0.000417532	0.000166985	0.000267196	0.000225446	0.000258845	0.000317295	0.000350709	0.000375757	0.000350694	0.000334009	0.000317295	0.000250496	0.000334024	0.000175347	0.000258847	0.000217097	0.000250471	0.000258845	0.000225448	0.000308946	0.000300595	0.000292246	0.000442693	0.000342395	0.000292246	0.000258847	0.000400833	0.000333994	0.000283896	0.000292246	0.000258845	0.000283883	0.000258847	0.000250496	0.000225446	0.000217097	0.000183697	0.000192047	0.000250496	0.000275547	0.000275545	0.000225446	0.000267184	0.000183697	0.000275547	0.000325644	0.000400858	0.000283896	0.000258847	0.000325646
448139	0.002	0.000383396	0.000287334	0.00027124	0.000199399	0.000183437	0.00017546	0.000470946	0.014748761	0.07334528	0.000542775	0.638659578	0.002020389	0.002682257	0.000279155	0.000527127	0.660538001	0.00521984	0.021773291	0.000704153	0.000367395	0.000255216	0.000470786	0.000510897	0.001608624	0.000606704	0.00152024	0.000342984	0.000295094	0.000614764	0.000311071	0.000279141	0.000287117	0.000151511	0.059048444	0.000359043	0.000638518	0.000103681	0.00157668	0.000239253	0.0008385	0.000319079	0.000279155	0.00023129	0.00023129	0.000223314	0.000175461	0.000143559	0.000263192	0.000143547	0.000390849	0.000255216	0.000398837	0.000271143	0.000358933	0.000223314	0.000295092	0.000231288	0.000287117	0.000239265	0.000255218	0.000223314	0.000271167	0.00022335	0.000287117	0.000255216	0.000374884	0.000319021	0.000350945	0.00023129	0.000382837	0.00017546	0.000326998	0.000255216	0.000327019	0.000231288	0.000287117	0.000311043	0.000247239	0.000287129	0.000350935	0.000263192	0.000311045	0.000279143	0.000255216	0.000319079	0.000326996	0.000223314	0.000247241	0.000311043	0.00023129	0.000239265	0.000247215	0.000279143	0.000334972	0.000295094	0.000247227	0.000239265	0.000239265	0.00034297	0.000231288	0.000279143	0.000334972	0.000350923	0.000271155	0.000199387	0.000271167	0.000255228	0.000279143	0.000207351	0.000263192	0.000223314	0.000271167	0.000247239	0.000263192	0.000271167	0.000199387	0.000215338	0.000239253	0.000271169	0.000319007	0.000311043	0.000295092	0.00023129	0.00017546	0.000239265	0.000207351	0.000247239	0.000342994	0.000215326
448140	0.002	0.000294414	0.000318121	0.000206594	0.000198659	0.000206594	0.000214551	0.000516852	0.015353105	0.073595914	0.000628463	0.660126959	0.002158143	0.002664154	0.000270175	0.000445398	0.651874628	0.004636957	0.022157508	0.000613819	0.000501353	0.000270218	0.000429335	0.000437395	0.001402638	0.000580597	0.001378588	0.00030994	0.000254269	0.000548891	0.000437395	0.000270173	0.000230444	0.000246324	0.057450109	0.000357687	0.000572466	0.000127134	0.001762876	0.000286052	0.000620321	0.000238377	0.000397415	0.000246324	0.000341686	0.000238377	0.000278108	0.000246324	0.000206594	0.000214539	0.000317838	0.000206582	0.000357604	0.000278108	0.000309891	0.000206594	0.000270161	0.000214527	0.000254269	0.000190701	0.000254269	0.000293997	0.000286064	0.000270184	0.000238377	0.000278108	0.000373487	0.000198647	0.000437145	0.000214541	0.00035758	0.000222486	0.000445118	0.000222486	0.000309891	0.000190702	0.000222486	0.000222486	0.000286029	0.000238377	0.000349633	0.000293999	0.000286052	0.000190689	0.000270163	0.000254269	0.000246322	0.000262204	0.000301944	0.00023043	0.000325783	0.00023043	0.000214539	0.000190701	0.000293997	0.000262214	0.000278106	0.00023043	0.000246322	0.000254269	0.000270161	0.000222486	0.000238377	0.000270163	0.000238377	0.000254269	0.000301944	0.000333741	0.000309891	0.000301944	0.000357566	0.000270161	0.000254269	0.000325783	0.000254269	0.0003417	0.000182744	0.000198647	0.000222462	0.000238377	0.000325781	0.000246324	0.000246322	0.000198647	0.000214539	0.000190678	0.00028604	0.000246322	0.000254269	0.000309889
448141	0.002	0.000354138	0.000188097	0.000225773	0.000142954	0.000150477	0.000233264	0.000308626	0.013961662	0.069895468	0.000444221	0.616969242	0.002081315	0.002569166	0.000233253	0.000534805	0.597776004	0.004507368	0.020021789	0.000505527	0.000557938	0.000368817	0.000436707	0.000474301	0.001191566	0.000685594	0.001374169	0.000285921	0.000210669	0.000534572	0.000331088	0.000173049	0.000173049	0.000195622	0.055144212	0.000376509	0.000489277	0.000293444	0.001373626	0.000293444	0.000564728	0.000248289	0.000255812	0.000173049	0.000218192	0.000225751	0.000150466	0.000195622	0.000218192	0.000218194	0.000278396	0.000142953	0.000278385	0.000210658	0.000248289	0.000240764	0.000255823	0.000195622	0.000240764	0.000203144	0.000203144	0.000203144	0.000233242	0.000278484	0.000300957	0.000285909	0.000406375	0.00023324	0.000391313	0.000233242	0.000293432	0.000218192	0.000376254	0.00033862	0.000285907	0.000278396	0.000285896	0.000263335	0.000308459	0.000233242	0.000308504	0.000308493	0.00030848	0.000195622	0.000210658	0.00027086	0.000300966	0.000263337	0.000346098	0.000278385	0.000300955	0.000240764	0.000263335	0.000316016	0.000308493	0.000150477	0.000180573	0.00023324	0.000240742	0.000210669	0.000300955	0.000278383	0.000323539	0.000240764	0.000248289	0.000240764	0.000331052	0.000255812	0.000293432	0.000180573	0.000278407	0.000225717	0.000150478	0.000278385	0.000338575	0.000210667	0.000285919	0.000300955	0.000270905	0.000263335	0.000218192	0.000316014	0.000225717	0.000210669	0.00019562	0.000225717	0.000233242	0.000203122	0.000233228	0.00030848
448142	0.002	0.000429724	0.000394567	0.000350319	0.000236425	0.000253922	0.000227655	0.000666055	0.016153158	0.080889732	0.000666176	0.701428639	0.002341455	0.002794627	0.000323973	0.000561208	0.739943187	0.00543239	0.024405882	0.000843101	0.000438413	0.000429553	0.000595807	0.000464356	0.001598213	0.000631091	0.001519142	0.000306459	0.000350251	0.000701422	0.000359038	0.000280243	0.000350358	0.000280191	0.062827745	0.000411585	0.00082395	0.000271434	0.001704132	0.000280191	0.000771294	0.000262666	0.000350279	0.000297702	0.000306457	0.000218898	0.000306473	0.000280191	0.000227655	0.000297702	0.000437906	0.000262679	0.000332741	0.000280191	0.000367754	0.000297702	0.000253924	0.000245167	0.00036775	0.000280191	0.000297702	0.000280191	0.000227655	0.000332728	0.000359008	0.000183849	0.000411574	0.000306462	0.000358995	0.000262679	0.000437838	0.000245167	0.000420392	0.00021013	0.000306444	0.000271407	0.000332726	0.000315214	0.000315214	0.000210142	0.000358997	0.000297702	0.000315177	0.000280204	0.000332726	0.000332715	0.000385277	0.000429055	0.000271434	0.000175119	0.000341483	0.000262679	0.000201375	0.000227655	0.000297702	0.00023641	0.000245167	0.000253924	0.000218898	0.000332726	0.000297702	0.000262679	0.000245167	0.000315243	0.000297702	0.000245165	0.000367763	0.000280191	0.000271434	0.000262679	0.000227655	0.000245167	0.000253922	0.000271436	0.000297702	0.000218911	0.000253922	0.000253922	0.00028018	0.000288945	0.000288945	0.000306457	0.000280191	0.00023641	0.000280191	0.000323971	0.000253924	0.000376493	0.000437825	0.00036775
448143	0.002	0.00033313	0.000308032	0.000274457	0.000182963	0.00029109	0.000232862	0.000474257	0.015240383	0.075916016	0.000590992	0.664121876	0.002182887	0.003075716	0.000207924	0.00050789	0.678367029	0.004922769	0.022801796	0.000733925	0.000466467	0.000341016	0.000540986	0.000557768	0.001375746	0.000541025	0.001686094	0.000341016	0.000232899	0.000791267	0.000365976	0.000224544	0.000216229	0.000216229	0.062291038	0.000349331	0.000615837	0.000266128	0.001593454	0.000249495	0.000841122	0.000399304	0.000349294	0.000257812	0.000291078	0.000241177	0.00025781	0.000291078	0.000291065	0.000199596	0.00041589	0.000207912	0.000440836	0.000216229	0.000324358	0.000216229	0.000299395	0.000182962	0.000216229	0.000224544	0.000232862	0.000249495	0.000332659	0.000232849	0.000307713	0.000307709	0.000316028	0.000224534	0.000357709	0.000224557	0.000365939	0.000332659	0.000507519	0.000274445	0.00025781	0.000166317	0.00025781	0.000207912	0.000241177	0.00028276	0.00028276	0.000266128	0.000182962	0.000216229	0.000307709	0.000249495	0.000382572	0.000232862	0.00043252	0.000207912	0.000299393	0.00028276	0.00028276	0.000216229	0.000390887	0.000291076	0.000291078	0.000341026	0.000249495	0.000299393	0.000324344	0.000232862	0.000249495	0.00043262	0.000191279	0.000241179	0.000224546	0.00028276	0.000241177	0.00028276	0.000232862	0.000274445	0.000249495	0.000241177	0.000224544	0.000307709	0.00018295	0.000241165	0.000316026	0.00024947	0.000291078	0.000340974	0.000232849	0.000266128	0.000274445	0.000274443	0.000316026	0.00023286	0.000174646	0.000207899
448144	0.002	0.000279548	0.000270973	0.000188817	0.000213445	0.000197062	0.000188816	0.000459928	0.015259469	0.076381579	0.000649225	0.67512502	0.002295745	0.002712227	0.000229864	0.000493073	1.252520905	0.005011662	0.02228849	0.000633928	0.000419108	0.000361289	0.000550414	0.000435483	0.001391599	0.000607999	0.001490365	0.000410522	0.00025449	0.000624594	0.000410582	0.00027912	0.000246282	0.000229864	0.059690728	0.000377746	0.000756138	0.000328388	0.001572957	0.000279132	0.000624434	0.000353044	0.000328414	0.000180606	0.000344796	0.000320216	0.000229864	0.000246282	0.000254493	0.000361264	0.000361231	0.000205234	0.000369436	0.000303749	0.000410547	0.000221655	0.000221653	0.000270911	0.000270913	0.000270909	0.00024627	0.000221653	0.000311957	0.000238072	0.000369464	0.000205234	0.00047632	0.000254493	0.000385879	0.000188815	0.000295538	0.00029554	0.00032838	0.00027912	0.000279134	0.000238062	0.000353017	0.000262701	0.000155979	0.000311957	0.000311959	0.00025449	0.000213445	0.000155966	0.000287328	0.000229864	0.000361227	0.000164176	0.000270911	0.000188805	0.00027912	0.000353017	0.00027912	0.000270901	0.000328376	0.000205234	0.00027912	0.000328376	0.000213433	0.000262689	0.000328376	0.00028733	0.000353017	0.000320167	0.000361227	0.00025449	0.000238072	0.000238072	0.000270911	0.000328376	0.000270911	0.000361227	0.000262701	0.00027912	0.00027912	0.000205224	0.000270909	0.000336586	0.00028733	0.00025449	0.00028733	0.000246282	0.000336584	0.000262701	0.000246282	0.000295538	0.000311959	0.000180606	0.000303736	0.00027912
448145	0.002	0.000362387	0.000286336	0.000244171	0.000235752	0.000252592	0.000143135	0.000488607	0.015734048	0.076387336	0.000573003	0.679359387	0.002303965	0.003087663	0.000294727	0.000556547	0.668388925	0.004930633	0.023077489	0.0008023	0.00048068	0.000320189	0.00058146	0.000615361	0.00155422	0.000547731	0.001663838	0.000429637	0.000193653	0.000632074	0.000362074	0.000277864	0.000303135	0.000269431	0.063185785	0.000345299	0.0006488	0.000277852	0.001537193	0.000269431	0.000767081	0.00014311	0.000362048	0.000244171	0.000210492	0.000277852	0.000227332	0.000261013	0.000294693	0.000202073	0.000437902	0.000244173	0.000345213	0.000345222	0.000404186	0.000336801	0.00032838	0.000227332	0.000286308	0.000252592	0.000202073	0.000303072	0.000378915	0.000202073	0.000387336	0.00031153	0.000463276	0.00026101	0.000429509	0.00030311	0.000353668	0.000185221	0.000454806	0.000269431	0.000252592	0.00030311	0.000277852	0.000294691	0.000286258	0.000261013	0.00032841	0.000328368	0.000294689	0.000319951	0.000202073	0.000227332	0.000378913	0.000252592	0.00032837	0.000227334	0.000336803	0.000252579	0.0003789	0.000244171	0.00027785	0.000193654	0.000336788	0.000294676	0.00026101	0.000244171	0.000218901	0.00030311	0.00031153	0.00031153	0.000311528	0.000294689	0.00027785	0.000269431	0.00033679	0.00030311	0.000269431	0.000159974	0.000269433	0.00028627	0.000395765	0.000244173	0.00030311	0.000235752	0.000319949	0.000227332	0.000387296	0.000362025	0.000252592	0.000210492	0.000244173	0.00032837	0.000319949	0.000244158	0.000294691	0.000294689
448146	0.002	0.000313313	0.000281873	0.00019555	0.000179907	0.000156452	0.000164261	0.000446197	0.014523214	0.070996612	0.00046976	0.641327123	0.002258414	0.002226759	0.000219052	0.000501278	0.668638995	0.005009774	0.021151762	0.000658943	0.000493547	0.000328676	0.000469668	0.000493225	0.001309857	0.000579318	0.00145171	0.000399004	0.000226839	0.000767833	0.000289429	0.000226837	0.000211193	0.000265971	0.056545495	0.00034423	0.000641903	0.000320841	0.001562028	0.000281594	0.000618421	0.00030507	0.000328535	0.000219016	0.000219016	0.000179905	0.00026595	0.000179906	0.000297238	0.000273769	0.000406862	0.000289415	0.000399041	0.000242481	0.00028158	0.00023466	0.00023466	0.00023466	0.000289415	0.000258125	0.000289415	0.000164262	0.000297226	0.000273771	0.000273771	0.000312882	0.000422547	0.000218993	0.000265948	0.000226837	0.000312882	0.00026595	0.000391218	0.000203361	0.000367646	0.000273771	0.000265948	0.000281594	0.000250304	0.000250306	0.00031288	0.000219016	0.000250306	0.00031288	0.000265948	0.000312891	0.000336358	0.000258125	0.000265948	0.000211193	0.000281592	0.000250304	0.000297236	0.000211193	0.000312891	0.00023466	0.000211193	0.000203372	0.00023466	0.000164261	0.000281592	0.000281592	0.000242481	0.00019555	0.000211193	0.000297236	0.000258125	0.000226837	0.000305059	0.00023466	0.00023466	0.000265948	0.000226837	0.000219016	0.000320703	0.000211193	0.000250304	0.000211193	0.000265948	0.000195526	0.000305059	0.000258127	0.000320703	0.000219005	0.000320703	0.000250304	0.000219005	0.00023466	0.000281592	0.000281592
448147	0.002	0.000310509	0.00023468	0.000167592	0.000284932	0.000234629	0.000318488	0.000586968	0.015865873	0.076803993	0.000645904	0.678706886	0.00230163	0.002819529	0.000234655	0.000444713	0.729245684	0.005192371	0.023418806	0.000714459	0.000478349	0.000243021	0.000570332	0.000377261	0.001445891	0.000629061	0.001529726	0.000352171	0.000301666	0.000755283	0.000494666	0.000234629	0.000251414	0.000276528	0.061234412	0.000402365	0.000654105	0.000310072	0.001732559	0.000326818	0.000712913	0.000284907	0.000435816	0.000293287	0.00024301	0.000226249	0.000234629	0.00024301	0.000293287	0.000284944	0.000259769	0.000259767	0.00041067	0.000259769	0.000351922	0.000343588	0.000226249	0.000150821	0.000134074	0.000284907	0.000360387	0.000268148	0.000318438	0.000251389	0.000393882	0.000318425	0.000368704	0.000243021	0.000486169	0.00026816	0.000351958	0.000259769	0.000444299	0.000276528	0.000326806	0.000301664	0.000226249	0.000259769	0.000293287	0.000226249	0.000259769	0.000276503	0.000268148	0.000192732	0.000268148	0.000301666	0.00035197	0.000276526	0.000293285	0.000293287	0.00020949	0.000377093	0.000268148	0.000293287	0.000251389	0.000251389	0.000234592	0.000293285	0.000293298	0.00021787	0.000268148	0.000301691	0.000251389	0.000259769	0.000301668	0.000276526	0.000175959	0.000226249	0.000259767	0.000192719	0.000184339	0.000335172	0.000234617	0.000284907	0.000268148	0.000284907	0.000251389	0.000243021	0.000343565	0.000301666	0.00029325	0.000293285	0.000326806	0.000293287	0.000293312	0.000268148	0.000377108	0.000318425	0.000326845	0.000310046
448148	0.002	0.000328975	0.000273774	0.000164254	0.000172063	0.00020336	0.000250287	0.000485253	0.014463462	0.072026086	0.000634248	0.623684699	0.002069023	0.002870086	0.000234644	0.000485564	0.658276465	0.005007156	0.021372463	0.00060402	0.000485632	0.000430558	0.000508665	0.000508825	0.001231052	0.00062644	0.001475231	0.000320817	0.000250275	0.000728608	0.000414662	0.000234633	0.000187706	0.000179884	0.057048102	0.000312904	0.000571356	0.000226813	0.001735469	0.000305035	0.000641807	0.000289381	0.000344151	0.000320724	0.000281618	0.000172052	0.000187706	0.000218991	0.000250277	0.000179885	0.000398916	0.000218991	0.000281549	0.000211169	0.000445993	0.000273739	0.000265917	0.000211169	0.000179885	0.000289393	0.000367673	0.000250275	0.000398948	0.000179873	0.000273739	0.000250275	0.000430304	0.000273737	0.000328509	0.000234633	0.000289381	0.000265917	0.000320679	0.000234633	0.000250275	0.000234633	0.000273739	0.000195527	0.000187706	0.000203325	0.000344153	0.000226811	0.000328522	0.00017985	0.000242453	0.000226813	0.000383292	0.000312843	0.000265919	0.000164242	0.000297201	0.000203325	0.000289379	0.000273737	0.000328497	0.000218991	0.000226811	0.000172064	0.000242453	0.000234633	0.000250275	0.000281559	0.000297203	0.000242431	0.000273737	0.000328485	0.000218991	0.000258099	0.000218991	0.000242453	0.000265917	0.000273739	0.000258095	0.000265917	0.000258097	0.000351951	0.000336307	0.000320665	0.000289381	0.000250287	0.000258095	0.000258097	0.000234633	0.000218991	0.000305023	0.000234609	0.000211171	0.000250275	0.000273739	0.000320665
448149	0.002	0.000441295	0.000363369	0.000276518	0.000164208	0.000241953	0.000233311	0.000588023	0.015957415	0.081945463	0.000631352	0.694224878	0.002206476	0.003232515	0.000250595	0.000614493	0.700222203	0.005283341	0.024091556	0.000580209	0.000484629	0.000415343	0.000527402	0.000466987	0.001638665	0.000614258	0.001682159	0.000475717	0.000354328	0.000674729	0.000596893	0.000276518	0.000250593	0.000207389	0.062095181	0.000380291	0.000743826	0.000267875	0.001743349	0.00027652	0.000709205	0.000285173	0.000458209	0.000207388	0.000302442	0.000198747	0.000190106	0.000259235	0.000216029	0.000172823	0.0004235	0.000276518	0.000354302	0.000354341	0.000198747	0.000233313	0.000241953	0.000241953	0.000198722	0.00030238	0.000371586	0.000328351	0.000293802	0.000241953	0.000302429	0.00028516	0.000449487	0.000207375	0.000458073	0.000216029	0.000328403	0.0002938	0.000293787	0.000267875	0.000337007	0.000241953	0.000328364	0.000216029	0.000337007	0.000328364	0.000527281	0.000259235	0.000311082	0.000233311	0.000207388	0.000233311	0.000328364	0.000233313	0.000423521	0.000267875	0.000276518	0.000259235	0.000337007	0.000259235	0.000319724	0.00037161	0.000267875	0.000302442	0.00028516	0.000302442	0.000216016	0.00030244	0.000319724	0.000311082	0.00024194	0.000311084	0.000388853	0.000233311	0.000362931	0.000267875	0.0002938	0.000285158	0.000233311	0.000267878	0.000216029	0.000285147	0.000259223	0.000267875	0.000267875	0.000302453	0.0002938	0.000267878	0.000302442	0.000241953	0.000259235	0.000293813	0.000319724	0.000319724	0.000319724	0.000233311
448150	0.002	0.000295087	0.00023888	0.000203447	0.000224506	0.000175385	0.000203478	0.000421182	0.013056134	0.064713815	0.000442323	0.566078184	0.001954515	0.002430415	0.000280659	0.000421438	0.59080496	0.004300844	0.01926825	0.000640416	0.000365388	0.000238838	0.00050558	0.000421368	0.001280753	0.000752139	0.001111647	0.000379056	0.000231508	0.000554769	0.000322744	0.000203449	0.00023151	0.000238546	0.050973273	0.00038599	0.000617975	0.000245539	0.001217238	0.000301716	0.000618035	0.00015434	0.000245551	0.000224494	0.000266628	0.000203447	0.000210463	0.000245572	0.000140309	0.000210463	0.00024552	0.000336803	0.000315717	0.000196432	0.000357862	0.000322867	0.000301685	0.000161355	0.000182402	0.000210453	0.000238525	0.000182403	0.000350825	0.000133293	0.00023151	0.000259593	0.000385945	0.00016837	0.000245541	0.000168371	0.000273615	0.000210463	0.000266588	0.000203436	0.000266586	0.000252566	0.000210453	0.000196432	0.000252545	0.000217479	0.000371882	0.000196432	0.000224494	0.00023151	0.000252555	0.000196431	0.000224494	0.000147324	0.00030868	0.000273602	0.000224494	0.000147303	0.000266586	0.000175375	0.000217478	0.00016837	0.000245541	0.000224494	0.00024553	0.000217478	0.000224494	0.000217478	0.000224494	0.000252555	0.000273602	0.000182391	0.000231508	0.000231508	0.000210463	0.000224494	0.00016836	0.000196432	0.000196422	0.000245539	0.000217478	0.000217437	0.000210463	0.000196422	0.000336763	0.000203449	0.000273602	0.000252555	0.000259561	0.000308678	0.000210463	0.000210463	0.000245541	0.000343767	0.000245539	0.000301664
448151	0.002	0.00035223	0.000281363	0.000202242	0.000228608	0.000167059	0.000307766	0.000501542	0.016228573	0.079245188	0.000677836	0.712929447	0.002128814	0.002859137	0.000334527	0.000651747	0.75002689	0.00548557	0.023764315	0.000705495	0.000607597	0.000378567	0.000492795	0.000537077	0.001667223	0.000668904	0.001737603	0.000448662	0.00030774	0.00069541	0.00041336	0.000211021	0.00020223	0.000219814	0.064758746	0.000386986	0.000659863	0.00033416	0.001808891	0.000325325	0.000862715	0.000395707	0.000404516	0.00024618	0.000237399	0.000211022	0.00027257	0.000167059	0.000228608	0.000272572	0.000483779	0.000219814	0.000281363	0.000263778	0.00036933	0.000254998	0.000413281	0.000290155	0.000254985	0.000263778	0.000334132	0.000307742	0.000237399	0.000246193	0.000290157	0.000316522	0.00036933	0.000307742	0.000439723	0.000263778	0.000395733	0.000246193	0.000395683	0.000342925	0.000316533	0.000334145	0.000342952	0.000281363	0.000404525	0.000175852	0.000290142	0.000254987	0.000237402	0.000298948	0.000175839	0.00020223	0.000369304	0.000228595	0.000298951	0.000263791	0.000351704	0.000254985	0.000254985	0.000184631	0.000263778	0.00027257	0.000219814	0.000246193	0.000263778	0.000246193	0.000272572	0.00031656	0.000254985	0.000290157	0.000254971	0.000228608	0.000246193	0.000193436	0.000281363	0.000237399	0.000342912	0.000281363	0.000307742	0.000395667	0.000298924	0.00021979	0.000298946	0.000211022	0.00039568	0.000228595	0.000263765	0.000219814	0.000298948	0.000237399	0.000272572	0.000342912	0.000334118	0.000237375	0.000334118	0.000228582
448152	0.002	0.000275706	0.000275627	0.000197876	0.000215111	0.000197876	0.000301115	0.000508	0.015841007	0.079450319	0.000594155	0.684120203	0.002240157	0.002745184	0.0002581	0.000594355	0.709911744	0.00565803	0.024346459	0.000802639	0.000499754	0.000318541	0.000697946	0.000464916	0.001509959	0.000775192	0.001692342	0.000447559	0.000275309	0.000714991	0.000369972	0.000292513	0.000266728	0.000197877	0.063773925	0.000473391	0.000732108	0.000240894	0.00157933	0.00030972	0.000783699	0.000292541	0.000378612	0.000283898	0.000283911	0.000223687	0.000215083	0.000223687	0.000275307	0.00020648	0.00041303	0.000240894	0.000490495	0.000240894	0.000464686	0.000335531	0.000275307	0.000223687	0.000189273	0.000189274	0.000318324	0.000301105	0.000361354	0.000283885	0.000301118	0.000275307	0.000378561	0.000240894	0.000464798	0.000275307	0.000369969	0.000232276	0.000473355	0.0002581	0.000361341	0.000266702	0.000378574	0.000275307	0.000258087	0.0002581	0.000412989	0.000352737	0.000301118	0.000292513	0.000275307	0.000301118	0.000326926	0.000223687	0.000378587	0.000249498	0.000266702	0.000223685	0.000369944	0.000395767	0.000275307	0.000283909	0.000326926	0.000249498	0.000266702	0.00026673	0.000283911	0.000223685	0.000240894	0.000292513	0.000275307	0.000206479	0.000318324	0.000292513	0.000326926	0.000215083	0.000369946	0.000249496	0.000301115	0.00030972	0.000292513	0.000223687	0.000301115	0.000283911	0.000326928	0.000232276	0.000378559	0.000266677	0.000378546	0.000318322	0.000326928	0.000275307	0.000240894	0.000318322	0.000326926	0.000232276
448153	0.002	0.000407579	0.000226971	0.000219157	0.000180003	0.000172175	0.000195641	0.000422836	0.014146752	0.073082657	0.000548431	0.635032189	0.002117562	0.002505651	0.000289603	0.000595549	0.666844465	0.004945771	0.020873949	0.000745701	0.000524987	0.000321337	0.000564087	0.000501355	0.001334109	0.000634628	0.001436515	0.000289626	0.000273927	0.000634659	0.000375901	0.000211248	0.00028174	0.000250436	0.05790901	0.000446245	0.000665981	0.000289568	0.001515636	0.00039146	0.000713033	0.000305278	0.000422838	0.000266088	0.000336571	0.000211319	0.000140836	0.00026609	0.000273915	0.000179978	0.000375692	0.000250436	0.000344386	0.000234784	0.000360062	0.000226959	0.000195653	0.000226957	0.000297416	0.000226959	0.000250403	0.000211305	0.000336549	0.000250436	0.00019562	0.000242609	0.000422733	0.000195653	0.000328724	0.000187827	0.000289569	0.000187815	0.000446278	0.00020348	0.000297395	0.000250436	0.000195653	0.000195653	0.000289568	0.000242609	0.000305231	0.000226957	0.000234772	0.000234784	0.000297393	0.000234784	0.0003522	0.000234784	0.000352215	0.000219132	0.00026609	0.000258263	0.000305218	0.000226959	0.000383529	0.000297393	0.000226936	0.00028174	0.000234784	0.000226992	0.00020348	0.000273925	0.00020348	0.000297418	0.000266088	0.000273939	0.000320884	0.000195653	0.000250483	0.000250436	0.000133044	0.000281742	0.000273915	0.000164348	0.000266088	0.000297381	0.00028174	0.000297393	0.000219132	0.000226957	0.000273913	0.000179989	0.000313058	0.000242609	0.000211305	0.000258261	0.000226947	0.000250436	0.000367875	0.000211281
448154	0.002	0.000352155	0.000245588	0.000228978	0.000163555	0.000130844	0.00022097	0.000449979	0.015821501	0.076059064	0.000581228	0.661608897	0.002212379	0.002610944	0.00024537	0.000532276	0.720666793	0.004897985	0.021396365	0.000787438	0.000532477	0.000310816	0.000589268	0.000392732	0.001270503	0.000491058	0.001501108	0.000376203	0.000294399	0.000597514	0.000441725	0.000237154	0.000269879	0.000228978	0.060498053	0.000335326	0.000638381	0.000261689	0.001410417	0.000368024	0.000589152	0.000261689	0.000441894	0.000237154	0.000228978	0.000212622	0.000286223	0.00017991	0.000294399	0.000253512	0.000425359	0.000302578	0.000433556	0.000286225	0.000351657	0.000245333	0.000220799	0.000327112	0.000204444	0.000228978	0.000269877	0.000302578	0.000335289	0.000204444	0.000253512	0.000318946	0.000318933	0.000188089	0.000327112	0.000261689	0.000449877	0.000245321	0.000384431	0.000245333	0.000237156	0.000220799	0.00021261	0.000261689	0.00025351	0.000196265	0.000302578	0.000220787	0.000327112	0.000228978	0.000351693	0.000212622	0.00028621	0.000286259	0.000228978	0.000220801	0.000245333	0.000253512	0.00025351	0.000261689	0.000269869	0.000196266	0.000245333	0.000204444	0.000286208	0.000310757	0.000245333	0.000220799	0.000318931	0.000269865	0.000171721	0.000408926	0.000196254	0.000237154	0.000376203	0.000294401	0.000245333	0.000237154	0.00025351	0.000392544	0.000310755	0.000237154	0.000253512	0.000384355	0.000228978	0.000253512	0.000302578	0.000278042	0.000237154	0.000294399	0.000245323	0.000253512	0.000245321	0.000294399	0.000155365	0.000237154
448155	0.002	0.0003353	0.000312113	0.000182652	0.000213066	0.000220666	0.000304374	0.000365447	0.014345678	0.07103445	0.000586511	0.61713287	0.001904733	0.002474493	0.000281593	0.00044194	0.642909112	0.004991822	0.021287197	0.000694482	0.000426825	0.000319649	0.000502565	0.000449301	0.001235936	0.000533178	0.001396793	0.000220676	0.00027394	0.000586661	0.000372995	0.000266318	0.00023588	0.000228272	0.055252795	0.000357754	0.000708363	0.000205444	0.001603663	0.000281548	0.000685573	0.000304363	0.000228274	0.000220651	0.000190226	0.000190226	0.000258731	0.000190226	0.00024349	0.0002511	0.000342456	0.000235882	0.000350093	0.000251098	0.000327204	0.0002511	0.000289144	0.00022827	0.000197836	0.000175008	0.000311974	0.00024349	0.000304376	0.000220662	0.000273963	0.000174997	0.000372928	0.0001674	0.000342445	0.000380489	0.000312018	0.000152181	0.000327249	0.000304374	0.000197814	0.000273926	0.000319603	0.000235882	0.000304363	0.000289192	0.000289144	0.00015979	0.000281514	0.000152182	0.000235882	0.000235882	0.000273928	0.00024349	0.000289146	0.000220698	0.000266316	0.000251098	0.000205444	0.000296766	0.000235882	0.000289144	0.000251098	0.000334812	0.000174997	0.00018262	0.000197836	0.000258708	0.000281536	0.000220662	0.000266318	0.000289144	0.000220662	0.000251098	0.000258708	0.000205444	0.000258708	0.000357615	0.000152181	0.000273926	0.000258708	0.00024349	0.000228272	0.000205444	0.000243502	0.000258697	0.000220662	0.000289146	0.000197836	0.000228272	0.000251089	0.0002511	0.000289144	0.000182618	0.00024349	0.00024349
448156	0.002	0.000434818	0.00033018	0.000286497	0.00019968	0.000303863	0.000303863	0.000608244	0.016463443	0.079142775	0.000538639	0.701953411	0.002270226	0.003210876	0.000347374	0.000529962	0.734465101	0.005515608	0.023974554	0.000714312	0.000652093	0.000434569	0.000512577	0.000451832	0.00166355	0.000634424	0.001568087	0.0004343	0.000329933	0.000704143	0.000468929	0.000269147	0.000269149	0.000277819	0.062468613	0.000390825	0.000660299	0.000260479	0.001663476	0.000303863	0.000677752	0.000260453	0.000399389	0.000269162	0.000269188	0.000234407	0.000269136	0.000234409	0.000329909	0.000217044	0.000321224	0.000269123	0.000355979	0.000390719	0.000390708	0.000234407	0.000199668	0.000190999	0.000217046	0.000277817	0.000347312	0.000260453	0.000260453	0.000269136	0.000390693	0.000303902	0.000425435	0.000147565	0.000364636	0.000234407	0.0002865	0.000303876	0.000547239	0.000173635	0.000286502	0.000190999	0.00029518	0.000234394	0.000373371	0.000217044	0.000277791	0.000373358	0.000208362	0.0002865	0.00024309	0.000329907	0.000425524	0.000269136	0.000217046	0.000303863	0.0003212	0.000234407	0.000277817	0.00024309	0.00033859	0.000251773	0.00034727	0.000164902	0.000260453	0.000277819	0.00033859	0.000234407	0.000269136	0.000269134	0.000277817	0.00031252	0.00033859	0.000277817	0.000321239	0.000225713	0.000217044	0.000286489	0.000286497	0.000260453	0.00033859	0.000217044	0.00033859	0.000251771	0.00024309	0.000329907	0.000251771	0.000303861	0.000321224	0.00033859	0.000364649	0.000217044	0.000312544	0.000382015	0.000347273	0.000225713
448157	0.002	0.00033307	0.00028277	0.000316042	0.000257752	0.000182932	0.000241321	0.000632605	0.014864732	0.075037831	0.000649351	0.669981671	0.002215303	0.002746264	0.000307652	0.000624317	0.760611854	0.005270981	0.022440732	0.000658837	0.000524601	0.000357576	0.000632356	0.000491094	0.001601583	0.000690914	0.001409101	0.000440925	0.000232808	0.000607459	0.000415835	0.000241121	0.000257752	0.000257752	0.062219745	0.000399301	0.000590783	0.000249437	0.001786177	0.00038251	0.000674048	0.000216179	0.000382562	0.00018292	0.000174605	0.000207863	0.000249437	0.000182921	0.000315953	0.000249437	0.00034925	0.000207863	0.000349215	0.000232808	0.000365867	0.000174606	0.000216179	0.000207863	0.000224482	0.000174605	0.000241123	0.000174605	0.000307639	0.000232808	0.000249437	0.000257752	0.000424082	0.000157976	0.000382521	0.000282695	0.000299324	0.00018292	0.000524059	0.000407426	0.00023282	0.000324281	0.000349211	0.000274379	0.000249437	0.000224492	0.000340897	0.000166291	0.000216177	0.000349211	0.000174605	0.000299324	0.000249424	0.000266066	0.000274381	0.000241109	0.000257752	0.000241121	0.000232808	0.00025775	0.000324268	0.000191211	0.000315955	0.000299311	0.000241121	0.00029101	0.000224494	0.000224494	0.000232808	0.000315953	0.000282695	0.000324256	0.000182907	0.000207863	0.00025775	0.000149662	0.000149649	0.000241123	0.000282695	0.00018292	0.000282695	0.000232808	0.000282695	0.000282695	0.000299324	0.000274379	0.000291008	0.00018292	0.000332582	0.000291021	0.00025775	0.000274379	0.000207851	0.00036584	0.000249437	0.000266066
448158	0.002	0.000360227	0.000327315	0.000188045	0.000212573	0.000196221	0.000310805	0.000433498	0.015362997	0.076099257	0.000597483	0.651199579	0.00230255	0.003032319	0.000237101	0.000532168	0.659792783	0.005030454	0.022852209	0.000606746	0.000499498	0.00037664	0.00051549	0.000441964	0.001320014	0.000564735	0.001599783	0.000433493	0.000179869	0.000662942	0.000343402	0.000278005	0.000294392	0.000237099	0.059880552	0.000441689	0.000744674	0.000228924	0.001640637	0.000196222	0.000720111	0.000253451	0.000351576	0.000286154	0.000204396	0.000220749	0.000286156	0.000163516	0.000261629	0.000228924	0.000327048	0.000220747	0.000417032	0.000253451	0.000327046	0.000318847	0.000212573	0.000286156	0.000212597	0.000179868	0.000310696	0.000228924	0.000318859	0.000318859	0.000253451	0.000179856	0.000408857	0.000269802	0.000343402	0.000261627	0.000417105	0.000245276	0.000351564	0.000278003	0.000286156	0.000237099	0.000261627	0.000212573	0.000310658	0.000384351	0.000376115	0.000212573	0.000277979	0.000261627	0.000253453	0.000294331	0.000351576	0.000237099	0.000384331	0.000253453	0.000351562	0.000228922	0.000228924	0.000294331	0.000277954	0.000245276	0.000327034	0.000318871	0.000253453	0.000245264	0.000376103	0.000212573	0.00035155	0.000253453	0.000302507	0.000277979	0.000204398	0.000294331	0.000269804	0.000286154	0.000277991	0.000228924	0.000253451	0.00035156	0.000220747	0.000310684	0.000147153	0.000277979	0.000277979	0.000253451	0.000261627	0.000327023	0.000310682	0.000261627	0.000237087	0.000302505	0.000327036	0.000294331	0.000245276	0.000335221
448159	0.002	0.000382297	0.0002337	0.000148002	0.000155792	0.000179161	0.00018695	0.000428721	0.014484622	0.071761228	0.000600476	0.62605136	0.002216952	0.002572718	0.00032734	0.000491489	0.657100629	0.004678277	0.021808193	0.000632807	0.000390063	0.000319468	0.000569161	0.000553628	0.001249664	0.000576893	0.001602423	0.000249302	0.000249267	0.00070981	0.000311611	0.000241488	0.000280427	0.000163581	0.057133106	0.000342804	0.000631586	0.000264846	0.001665189	0.000303818	0.000678255	0.000257058	0.000311679	0.000319409	0.000264846	0.000257058	0.000225898	0.0003272	0.000249267	0.000218109	0.000311597	0.000249267	0.000264848	0.000272637	0.000257058	0.000249267	0.000225898	0.000171372	0.000218109	0.000179161	0.000296005	0.000155792	0.000288228	0.000218109	0.000296005	0.000210319	0.000373962	0.000272623	0.000257058	0.000272637	0.000311595	0.000233712	0.000397507	0.000241477	0.000342755	0.000280426	0.000171371	0.00020253	0.000257058	0.000233688	0.000327163	0.000225898	0.000296005	0.000233688	0.000202528	0.000358368	0.000272637	0.000288214	0.000303795	0.000264846	0.000389516	0.000311584	0.000225898	0.000249267	0.000373923	0.000210319	0.000296007	0.000257056	0.000202518	0.000218109	0.00019474	0.000303818	0.000210319	0.000257056	0.000264844	0.000210321	0.000241465	0.000264848	0.000334977	0.000257056	0.000163547	0.000295993	0.000257056	0.000241477	0.000233688	0.000218109	0.000210319	0.000280462	0.000311584	0.000233688	0.000186938	0.000233618	0.000249267	0.000218097	0.000272637	0.000327163	0.000241479	0.000264823	0.000225898	0.000303795
448160	0.002	0.000353239	0.000222496	0.000176333	0.000252999	0.000168702	0.000145667	0.000606559	0.013893982	0.071344601	0.00057556	0.620250354	0.002089748	0.00252448	0.000291345	0.00049893	0.695327872	0.004695728	0.020901887	0.000584395	0.000460697	0.000245336	0.000414198	0.000452691	0.001299206	0.000652435	0.001415073	0.000268357	0.000306701	0.00054487	0.000391119	0.000115	0.000214667	0.000184	0.056012709	0.000283679	0.000652299	0.00023	0.001647008	0.000291368	0.000621439	0.000337369	0.000383518	0.00023	0.000245334	0.000153333	0.000252999	0.000184	0.000207	0.000283666	0.000329738	0.000191666	0.000322013	0.000306667	0.000391106	0.000222335	0.000276	0.000245334	0.000283645	0.000184	0.000214656	0.000229977	0.000322002	0.000222333	0.000268334	0.000283656	0.000437211	0.000222335	0.000306667	0.000207001	0.000283668	0.000276	0.000352703	0.000176333	0.000245336	0.000222333	0.000283666	0.000237666	0.000207	0.000253001	0.000283679	0.000207	0.000360357	0.000222333	0.000176333	0.000237668	0.000360357	0.000183989	0.000283679	0.000207	0.000283668	0.000245334	0.000260678	0.000306668	0.000375679	0.000214656	0.000222333	0.000222333	0.000222333	0.000260644	0.000314334	0.000268334	0.000206992	0.000299001	0.000283668	0.000191666	0.000360345	0.000345012	0.000268333	0.000237668	0.000291335	0.000260667	0.000268334	0.000275998	0.000237668	0.00023	0.000214656	0.000214667	0.000291333	0.000214667	0.000253001	0.000245334	0.00035268	0.000298999	0.000214667	0.000337333	0.000253001	0.000199311	0.000306667	0.000168666
448161	0.002	0.000280852	0.000219811	0.000204696	0.000250119	0.000234957	0.000189481	0.000424695	0.014083749	0.069350123	0.000622442	0.629225049	0.001989158	0.00238722	0.000242561	0.000615001	0.626969545	0.004491897	0.020291399	0.000630915	0.000501002	0.000250138	0.000531027	0.000348784	0.001421645	0.000606931	0.00141426	0.000386704	0.000181914	0.000629959	0.000348695	0.000181902	0.00021222	0.000189481	0.056425064	0.000310821	0.000424621	0.000280434	0.001490481	0.000295617	0.000629594	0.000272854	0.000310773	0.000288002	0.000310749	0.000189481	0.000234957	0.000181902	0.000325945	0.000295603	0.000432124	0.000204628	0.000318342	0.000181902	0.00032592	0.000272876	0.000227378	0.000181891	0.000280468	0.00032592	0.00020464	0.000151574	0.00022738	0.000219798	0.00032592	0.000272855	0.000333487	0.000325941	0.000265273	0.000181902	0.000371577	0.00021222	0.000386649	0.000227378	0.000257729	0.000227376	0.000280434	0.000272865	0.000174311	0.000348691	0.000462541	0.000295603	0.000280422	0.000197061	0.000257695	0.000310785	0.000303182	0.000219798	0.000219798	0.000265273	0.000250105	0.000174322	0.000318329	0.000242537	0.000257695	0.000204617	0.000280432	0.000250115	0.000280432	0.000280434	0.000295594	0.000250117	0.000265275	0.000310762	0.000181902	0.000242537	0.000204642	0.000189481	0.000272854	0.000197061	0.000288012	0.000181902	0.000227378	0.000174322	0.000227378	0.000242537	0.000333499	0.000250115	0.000250117	0.00021222	0.000288014	0.000295592	0.000288012	0.000219787	0.000288012	0.000227378	0.00020464	0.000318329	0.000250115	0.000242537
448162	0.002	0.000271832	0.00023283	0.000194025	0.000147459	0.000194036	0.000201786	0.000403732	0.014189863	0.071914708	0.000598217	0.632557013	0.002130844	0.002633373	0.000372888	0.00052838	0.648766736	0.004785569	0.021182694	0.000576015	0.000505278	0.000256126	0.000481593	0.000404063	0.001393339	0.000660532	0.001448153	0.000349468	0.000287158	0.000722902	0.000302691	0.000256172	0.000170742	0.000194036	0.056058011	0.00031826	0.00063686	0.00023283	0.001495199	0.000271636	0.000605871	0.00023283	0.000271636	0.00022507	0.000302716	0.000310476	0.000139697	0.000240592	0.000279396	0.000271659	0.000333714	0.00024059	0.000302691	0.000217308	0.000403689	0.000248352	0.000170742	0.000248352	0.000263874	0.000194003	0.000279421	0.000256112	0.000310453	0.000209537	0.000333735	0.000217308	0.000411463	0.000279396	0.000271634	0.000248352	0.000372808	0.000178503	0.000333723	0.000178503	0.000209546	0.00023283	0.000263851	0.000263876	0.000232797	0.000256112	0.000271636	0.000209548	0.000279396	0.000225024	0.000170708	0.000310463	0.000318202	0.000263874	0.000294929	0.000263874	0.000263874	0.000263874	0.000194025	0.000186263	0.000162969	0.000287158	0.000162958	0.00031044	0.000170742	0.000302678	0.00030268	0.000217308	0.000271636	0.00024059	0.000287156	0.00030268	0.00031044	0.00023283	0.00029492	0.00030268	0.000186253	0.000248352	0.000263876	0.00023283	0.00023283	0.000248352	0.000325952	0.000201775	0.000256112	0.000217297	0.000256114	0.000263853	0.000194013	0.000209535	0.000232819	0.000271636	0.000325962	0.000263874	0.000263874	0.000318202
448163	0.002	0.000336588	0.000244647	0.000206308	0.000198691	0.000198657	0.000175747	0.000428201	0.013548661	0.070383031	0.000504837	0.612021212	0.001989986	0.002438978	0.000229254	0.000420784	0.653767358	0.004411834	0.021063253	0.00069741	0.000367242	0.000328867	0.000565937	0.000397633	0.001317818	0.000512492	0.00144876	0.000336247	0.000183375	0.000627379	0.000298024	0.000191004	0.000160453	0.000191017	0.055359568	0.000359238	0.000657762	0.000213938	0.001610369	0.00030566	0.000627091	0.000244501	0.000351652	0.000221578	0.00022158	0.000198657	0.000313292	0.000213938	0.000267423	0.000175735	0.000489243	0.000267421	0.000267423	0.000236861	0.000259782	0.000206299	0.000221578	0.000213938	0.000198657	0.000160453	0.00032092	0.000183376	0.000213938	0.000290344	0.00024448	0.000229219	0.000320908	0.000244525	0.000244501	0.000267423	0.000259816	0.000313335	0.000359158	0.000267433	0.000244501	0.000229219	0.000290321	0.000244501	0.000282704	0.000267433	0.000282704	0.000290344	0.000229219	0.000206299	0.000213938	0.000328607	0.000328561	0.000267423	0.00032092	0.00025977	0.00025214	0.000145172	0.000213938	0.000183375	0.000290344	0.000183364	0.00025214	0.000191016	0.000252142	0.000297984	0.000267423	0.000252142	0.000290344	0.000343829	0.000282704	0.000275063	0.000183375	0.000198646	0.000275063	0.00025214	0.000168093	0.000229219	0.000206297	0.000267423	0.000282704	0.000282716	0.000213938	0.000259784	0.000244501	0.000297986	0.000229219	0.000313267	0.000297986	0.000236859	0.00025214	0.000259759	0.000275063	0.000236861	0.000244501	0.000374414
448164	0.002	0.000428275	0.000209645	0.000192862	0.000184477	0.000209632	0.000226405	0.000537225	0.01535917	0.078036736	0.000511937	0.68327388	0.00229455	0.003016974	0.000285151	0.000537376	0.709186408	0.005133561	0.023189598	0.000714883	0.000361057	0.00036072	0.000596252	0.000520459	0.001345002	0.000570697	0.001488771	0.000268343	0.000176092	0.000747195	0.000394187	0.000167706	0.00025156	0.00025156	0.061085153	0.000411021	0.00063771	0.000159296	0.001666219	0.000243175	0.000570515	0.000360581	0.000377377	0.000293487	0.000285101	0.000209632	0.000301873	0.000234789	0.00026833	0.000176091	0.000335425	0.000201247	0.000495179	0.000201248	0.000318642	0.00031028	0.000276716	0.000259946	0.000243198	0.000192862	0.00026833	0.000234789	0.000234777	0.000226403	0.000360581	0.00026833	0.000327043	0.000243173	0.000335412	0.000243173	0.000394122	0.000209632	0.000402546	0.000167706	0.000243161	0.000310257	0.000276716	0.000293487	0.000335412	0.000276704	0.000377367	0.000259944	0.000285126	0.000234789	0.000234789	0.000377339	0.00025156	0.000234789	0.000369005	0.00036898	0.000352183	0.000234789	0.000368968	0.000259956	0.000285101	0.000243173	0.00026833	0.000285101	0.000293485	0.000201234	0.000276714	0.00026833	0.000276714	0.000327028	0.00036898	0.000335412	0.000360594	0.000301871	0.000259944	0.000243173	0.000293487	0.000310257	0.000293487	0.000301871	0.000234789	0.00031027	0.00026833	0.00035221	0.00026833	0.000234789	0.000310257	0.000234789	0.000218019	0.000251562	0.000184477	0.000234789	0.000343798	0.000360581	0.000335414	0.000301871
448165	0.002	0.000331816	0.000340033	0.000203898	0.000186945	0.000186905	0.000195402	0.00051002	0.015531963	0.079170816	0.000595301	0.687581857	0.002324617	0.002789265	0.000237894	0.000535591	0.703907202	0.005148645	0.023020496	0.000664633	0.00053603	0.00031447	0.000586582	0.000535703	0.001533991	0.000757083	0.001662515	0.000450492	0.000348377	0.000697646	0.00040786	0.000237881	0.000305961	0.000288868	0.061232026	0.000433386	0.000680267	0.000348351	0.001653566	0.000339918	0.000833507	0.000348389	0.000348364	0.000203898	0.00036533	0.000263369	0.000271866	0.000237881	0.000297352	0.000271878	0.000433371	0.000314343	0.00034834	0.000195402	0.000416395	0.000237881	0.000297352	0.000169915	0.000348326	0.000305848	0.000263367	0.000263367	0.000254872	0.000271864	0.000263358	0.00022089	0.00052702	0.000271864	0.000305833	0.000288855	0.000373839	0.000229384	0.00034833	0.000178411	0.000237868	0.000297362	0.000288855	0.000297352	0.000331334	0.000246378	0.000331336	0.000254859	0.000331332	0.000348326	0.000246375	0.000288855	0.000195401	0.000271864	0.000229384	0.000373837	0.000305846	0.000195401	0.000246375	0.000254874	0.000246378	0.000297352	0.000305848	0.000203897	0.000263369	0.000280358	0.000314343	0.000246352	0.000246375	0.00036533	0.000271866	0.000331334	0.000348377	0.000246352	0.000297339	0.000314345	0.000212355	0.000254834	0.000331334	0.000348326	0.000246365	0.000297349	0.000212393	0.000263369	0.000237881	0.000237881	0.000280358	0.000314343	0.000237881	0.000229386	0.000212393	0.000322838	0.000246375	0.000246378	0.000271864	0.000305846
448166	0.002	0.000355892	0.000177802	0.000298853	0.00025846	0.000250419	0.000274635	0.000581972	0.015384366	0.074908232	0.00050123	0.661479352	0.002160626	0.002642405	0.000306978	0.00038821	0.750165086	0.00492766	0.021913345	0.000615616	0.000477234	0.000387742	0.000509151	0.000452488	0.001466152	0.000485047	0.001539205	0.000363538	0.00020191	0.000646968	0.000371553	0.00020191	0.000177681	0.000145375	0.059498118	0.000387766	0.000630523	0.000298826	0.001710681	0.000420152	0.000654916	0.000266523	0.000395819	0.000193858	0.000258448	0.000258446	0.00020191	0.00015344	0.000282676	0.000209987	0.000258452	0.000242281	0.00037963	0.00022614	0.00036349	0.000242293	0.000258446	0.000298828	0.000209987	0.000266521	0.000258446	0.000250346	0.000282676	0.000201898	0.000339235	0.000274598	0.000509062	0.00020191	0.000306904	0.000306904	0.000412043	0.00025037	0.000298828	0.000169604	0.000282676	0.00025846	0.000234218	0.000193834	0.000314981	0.00025037	0.000323095	0.000258446	0.000274598	0.000314957	0.000258446	0.00022614	0.000331138	0.000250368	0.000306904	0.00025037	0.000339211	0.000323056	0.000282674	0.00020191	0.000290753	0.000218063	0.000242293	0.000282674	0.000193834	0.000266523	0.000250368	0.000250368	0.000234216	0.00022614	0.000314979	0.000347289	0.000250368	0.000242293	0.000177669	0.000266523	0.000218063	0.000218063	0.000315007	0.000298828	0.000290751	0.00020191	0.000242293	0.000201898	0.000258446	0.000234203	0.000282674	0.000169593	0.000266521	0.000226116	0.000201886	0.000266523	0.000177681	0.000266509	0.000242293	0.000234167
448167	0.002	0.000401709	0.000305503	0.000252894	0.000305166	0.000156935	0.000226711	0.000514718	0.016059505	0.080295458	0.000628494	0.707088472	0.002526044	0.002712735	0.000296486	0.000628324	0.782607276	0.005331656	0.023981438	0.000699468	0.000628681	0.000392833	0.000610785	0.000471199	0.001416166	0.000785746	0.001863962	0.000401165	0.000200528	0.000698275	0.0004186	0.000261559	0.000261572	0.000235402	0.062326358	0.000366275	0.000610713	0.000226685	0.001793789	0.00032259	0.000680664	0.000287714	0.000453563	0.000244122	0.000270303	0.000322603	0.000270277	0.000305155	0.000244122	0.000209247	0.000374954	0.00031387	0.00044468	0.00032259	0.00032259	0.000296433	0.000305153	0.00019181	0.000392352	0.00031386	0.000226685	0.000235402	0.000235402	0.000217965	0.000278996	0.000235402	0.000453539	0.000305153	0.000392367	0.000313873	0.000296433	0.000235402	0.000401058	0.000261559	0.000331323	0.000226685	0.000305151	0.000209235	0.000270277	0.000226646	0.000383647	0.000226672	0.000296433	0.000270277	0.000340027	0.000296433	0.000374902	0.000296433	0.000322588	0.000252839	0.000287714	0.000261559	0.000322579	0.000226685	0.000392352	0.000209234	0.00032259	0.000287716	0.000183091	0.000313873	0.000235402	0.000252839	0.000270277	0.000226685	0.000165628	0.000287701	0.000392404	0.000235402	0.000357464	0.000287716	0.000226685	0.000296433	0.000226683	0.000174347	0.000340025	0.000200515	0.000340027	0.000296433	0.000217965	0.000217965	0.000287716	0.000383621	0.000305153	0.000209248	0.000235389	0.000252842	0.000313873	0.00028769	0.00032259	0.000252842
448168	0.002	0.000435557	0.000268475	0.000286782	0.000222019	0.000222003	0.000240505	0.000555363	0.017049787	0.084544008	0.000685178	0.746884115	0.00237186	0.002924718	0.000268254	0.000601973	0.78331636	0.005570697	0.025213672	0.000835083	0.00064852	0.00037005	0.000536833	0.000555472	0.00153039	0.000787175	0.001931521	0.000397813	0.000342254	0.000629669	0.000518123	0.000203504	0.000240505	0.000333049	0.065384056	0.000425624	0.000610827	0.000379257	0.002043166	0.000444064	0.000629491	0.000277477	0.000425564	0.000425564	0.000277505	0.000231253	0.000259019	0.000203503	0.000268256	0.000240505	0.000342257	0.000277505	0.000379285	0.000286754	0.000416287	0.000268254	0.000259005	0.000351506	0.000240505	0.000249756	0.000314508	0.000286754	0.000379257	0.000203503	0.000305256	0.000231253	0.000620126	0.000240505	0.000416301	0.000231239	0.000453341	0.000259005	0.000360757	0.000323756	0.000370006	0.000194253	0.000286756	0.000305256	0.000203503	0.000286754	0.000397759	0.000212753	0.000286756	0.000333022	0.000295994	0.000342257	0.000305254	0.000286756	0.000379285	0.00020349	0.000249753	0.000499786	0.000268226	0.000314505	0.000360755	0.000203532	0.000249756	0.000296005	0.000379271	0.000249753	0.000314505	0.000295991	0.000277505	0.000305259	0.000305256	0.00020349	0.000397771	0.000259005	0.000333005	0.000194226	0.000259019	0.000286756	0.000416255	0.000157239	0.000286754	0.000314505	0.000240491	0.000323756	0.000342254	0.000379257	0.000258977	0.000286742	0.000314505	0.000295991	0.000314505	0.000333005	0.000240491	0.000416299	0.000277505	0.000296005
448169	0.002	0.00024492	0.000222353	0.000140816	0.000200107	0.000170462	0.000244599	0.000355872	0.014289719	0.068380161	0.000497059	0.600638351	0.002087445	0.00242455	0.00021493	0.000415285	0.614021519	0.004524428	0.020159495	0.000616877	0.000385914	0.000311745	0.000415596	0.000437576	0.001353186	0.000534285	0.001412856	0.000333591	0.000229753	0.000497033	0.000400363	0.000237187	0.000251988	0.000259389	0.053508433	0.000252021	0.000600888	0.000274289	0.001569705	0.000244575	0.00067519	0.00021493	0.000355882	0.000118582	0.000289056	0.000192708	0.0002594	0.000170473	0.0002594	0.000163051	0.000392873	0.00021493	0.000274221	0.000192697	0.000333517	0.000229753	0.000222342	0.000244564	0.000244577	0.00026681	0.000244598	0.000237165	0.000237121	0.000140816	0.000289045	0.000229755	0.000363216	0.000274223	0.000311278	0.000222342	0.000296522	0.00022234	0.000370684	0.00021493	0.000274234	0.000303868	0.00026681	0.000296458	0.000244555	0.000237165	0.000340959	0.00026681	0.000214932	0.000266812	0.000274223	0.00020752	0.000340961	0.000200107	0.000281635	0.000281635	0.00021493	0.00020752	0.000155639	0.000214932	0.000222342	0.00017044	0.000303879	0.000170462	0.000244575	0.000281635	0.000222333	0.000229742	0.000244564	0.00026681	0.000303868	0.000214932	0.000244575	0.000289045	0.000363281	0.000237154	0.00021493	0.000259387	0.000289045	0.000237165	0.000229753	0.000281633	0.000303879	0.000259378	0.000385438	0.000185285	0.000274221	0.000170464	0.00016305	0.000185285	0.000192697	0.000185274	0.00020752	0.00031128	0.0002594	0.000274202
448170	0.002	0.000369917	0.000261702	0.000177	0.000192377	0.000176987	0.000230865	0.000516026	0.013905942	0.071512497	0.000485215	0.621057384	0.002112904	0.002533475	0.000254258	0.000593343	0.638378191	0.004464911	0.02121261	0.000740766	0.000393034	0.000338964	0.000477582	0.000492948	0.001474837	0.000570132	0.001373667	0.000323251	0.000207767	0.000716762	0.000377166	0.000215463	0.000246243	0.000207767	0.056065933	0.000361791	0.00063931	0.000200073	0.001575629	0.000253939	0.000639293	0.000269364	0.000400275	0.000207767	0.000230853	0.000238547	0.000223157	0.000230853	0.000269341	0.000261633	0.000307817	0.000215463	0.000323219	0.000223157	0.000238549	0.000238547	0.000246245	0.000207767	0.000284742	0.000169292	0.000261633	0.000230865	0.000330901	0.000292414	0.000300121	0.000223157	0.000508172	0.000269329	0.000215465	0.000215463	0.000292414	0.000200073	0.000454208	0.000207767	0.000300108	0.000223157	0.000277023	0.000253926	0.000277023	0.000230853	0.000315523	0.000238547	0.000238547	0.000261658	0.000176987	0.000246243	0.000253939	0.000238559	0.000292414	0.000300108	0.000269327	0.000230853	0.000192365	0.000238547	0.000307804	0.000246243	0.000261633	0.000223159	0.000253928	0.000223157	0.000238549	0.000269329	0.000192377	0.000338609	0.000277023	0.000176987	0.000277023	0.000377083	0.000223157	0.0003155	0.000176964	0.000184682	0.000284719	0.000300098	0.000230853	0.000223157	0.000215452	0.000238547	0.000200073	0.000184682	0.000223157	0.000223157	0.000176987	0.000192377	0.000253926	0.000307804	0.000207767	0.000330903	0.000253939	0.000307804
448171	0.002	0.000447877	0.000295777	0.000242578	0.000219858	0.000197093	0.000204676	0.000477911	0.01430604	0.070629359	0.000706244	0.609294183	0.001936506	0.002350079	0.000257741	0.000485816	0.6409315	0.004798039	0.020133612	0.000691386	0.000334046	0.000311256	0.000439896	0.000379313	0.001261942	0.000683142	0.001383847	0.000318519	0.000234998	0.000500872	0.000341207	0.000174352	0.000242578	0.000288108	0.054020193	0.000364093	0.000531016	0.000219837	0.001544142	0.000272923	0.000591809	0.000310894	0.000379245	0.00026533	0.000257784	0.000227417	0.000288072	0.000219837	0.000303256	0.000166772	0.000333591	0.000189514	0.000333569	0.000204676	0.000356334	0.000250158	0.000250159	0.000227417	0.000204675	0.000272923	0.000234998	0.000227417	0.000242578	0.00028048	0.0002729	0.000257739	0.000371483	0.000204675	0.000356321	0.000212256	0.000212256	0.000166773	0.000325964	0.000181933	0.000257716	0.000181934	0.000242578	0.000295654	0.000280481	0.000280481	0.000363893	0.000288095	0.000325976	0.000318394	0.000166772	0.000250159	0.000242578	0.000219836	0.000318408	0.000257739	0.000280481	0.000204675	0.00028048	0.000204675	0.000303222	0.000310803	0.000227417	0.0002729	0.000227417	0.000227417	0.000219824	0.000265309	0.0002729	0.000303247	0.000242578	0.000250158	0.000197084	0.000219837	0.000242578	0.000204675	0.00026532	0.000303211	0.000174353	0.000257739	0.000295642	0.000257739	0.000250125	0.000250158	0.000250158	0.000250158	0.000325953	0.000242578	0.000257739	0.000280481	0.000234997	0.000189514	0.000341114	0.000234997	0.000348728	0.000280481
448172	0.002	0.000287404	0.000199546	0.000231431	0.000207491	0.000303305	0.000191541	0.000495079	0.014735655	0.073125199	0.000519172	0.637286819	0.002143051	0.002442919	0.000279363	0.000455469	0.637549809	0.005032296	0.021825391	0.000640341	0.000471515	0.000295382	0.000623044	0.000447266	0.001360414	0.000703208	0.001658179	0.000447215	0.000119706	0.000479188	0.000439158	0.000231431	0.000183549	0.000207491	0.057170266	0.000319254	0.000710988	0.000247416	0.0016579	0.000279315	0.000630971	0.000255373	0.000367136	0.000151627	0.000271358	0.000175569	0.000255373	0.000255373	0.000295276	0.000279315	0.000383111	0.000303267	0.000359131	0.000247394	0.000375153	0.000183549	0.000231433	0.000207467	0.000287295	0.000271334	0.000175569	0.000215471	0.000279313	0.000247392	0.000351164	0.000247392	0.000359131	0.000239413	0.000303255	0.000279313	0.000367134	0.000223452	0.000415056	0.000231431	0.000207489	0.000231433	0.000303257	0.000279339	0.000263353	0.000271334	0.000239415	0.000287299	0.00019153	0.000183526	0.000231431	0.000215471	0.000287295	0.000215473	0.000327198	0.000295276	0.000295276	0.00019951	0.000279315	0.000311225	0.000335189	0.000255373	0.000303255	0.000303244	0.000271334	0.000175568	0.000231431	0.000207491	0.000231431	0.000319252	0.000247394	0.000247392	0.000279313	0.000263355	0.000327198	0.000175569	0.000247392	0.000207479	0.000143647	0.000263355	0.000247406	0.000295274	0.000263353	0.000255373	0.000255349	0.000215471	0.000215471	0.000287295	0.000167566	0.000271334	0.000271334	0.000287297	0.0003272	0.000255373	0.000287295	0.000239413
448173	0.002	0.000434042	0.000203944	0.000237919	0.000297423	0.000237945	0.000331414	0.000441999	0.015699079	0.077211237	0.000552801	0.688476217	0.002366488	0.002858704	0.000263448	0.000493102	0.727899296	0.005118806	0.022685029	0.000656228	0.000442472	0.000365834	0.000425052	0.000552608	0.001636889	0.000723349	0.001517031	0.000357046	0.000305947	0.000689344	0.000339926	0.000297438	0.000314407	0.000305923	0.060598559	0.000399454	0.000655042	0.000220925	0.001577025	0.000390968	0.0007571	0.000263412	0.000424935	0.000390917	0.000280406	0.00016993	0.000195421	0.000212427	0.000356916	0.000280404	0.000331363	0.000288902	0.000263373	0.000271908	0.000288889	0.000220925	0.000237958	0.000203931	0.000305898	0.000399479	0.000348369	0.000271908	0.000297398	0.000195422	0.000373917	0.000212427	0.000416386	0.000280404	0.000433442	0.000186911	0.000365414	0.000212427	0.000441993	0.000348395	0.000365417	0.000178439	0.00034841	0.00020393	0.000399417	0.000288914	0.000322905	0.000263412	0.000373872	0.000254914	0.000271908	0.000229421	0.000271908	0.000212427	0.00029741	0.00026341	0.000314394	0.00027192	0.000246403	0.000280404	0.00032289	0.00020393	0.000220913	0.000246415	0.000280404	0.000305896	0.000416397	0.00026341	0.000373872	0.000220925	0.000288902	0.000237919	0.000288902	0.000246415	0.000305896	0.00027191	0.000288904	0.000271895	0.000161432	0.000212427	0.000348382	0.000271908	0.000271908	0.000280404	0.000237919	0.000288902	0.000246367	0.000246418	0.000314392	0.000186936	0.000169942	0.00026341	0.000331388	0.000229409	0.000390892	0.000237919
448174	0.002	0.000430969	0.000298115	0.000322828	0.00017377	0.000231694	0.000223418	0.000579754	0.015943896	0.075729627	0.000671002	0.664608405	0.002413578	0.002816292	0.000306254	0.000497195	0.717886319	0.005347024	0.023023124	0.000688882	0.000522066	0.00031485	0.000496739	0.000571412	0.001360615	0.000778977	0.001678085	0.000447068	0.000198595	0.000737307	0.000364166	0.000281342	0.000297892	0.000273068	0.059789636	0.000389016	0.000562998	0.000297892	0.001577268	0.000256519	0.00070413	0.000273066	0.000397266	0.00028963	0.000231694	0.000206869	0.000223418	0.000273066	0.000322717	0.00019032	0.000372406	0.000256507	0.000339305	0.000239968	0.000455228	0.000165495	0.000239968	0.000239968	0.000248293	0.000206869	0.000297892	0.00023997	0.000231694	0.000206869	0.000281342	0.000190319	0.000471868	0.000314478	0.000372377	0.000289618	0.000413826	0.00028962	0.000405476	0.000231694	0.000322756	0.000281342	0.000306165	0.000231694	0.000306165	0.000364102	0.000347542	0.000190319	0.000322704	0.000239968	0.000223418	0.000248243	0.000422075	0.000206869	0.000339291	0.000306165	0.000289616	0.000289618	0.000248243	0.000273068	0.000339278	0.000248243	0.000289616	0.00034754	0.000215144	0.000264793	0.000264793	0.000239968	0.000239968	0.000215144	0.000339266	0.000322717	0.000289618	0.000256517	0.000248243	0.000256517	0.00034754	0.000190307	0.000273031	0.000231694	0.000239968	0.000273066	0.000314441	0.00028133	0.000297892	0.000231681	0.000397202	0.000223418	0.00033099	0.000339266	0.000256517	0.000231692	0.000206856	0.000289603	0.000289616	0.000165495
448175	0.002	0.00024777	0.000292845	0.000187477	0.00025498	0.000119995	0.000285021	0.000480368	0.014207773	0.070415809	0.000615522	0.610280076	0.002051653	0.0024546	0.000209971	0.000420453	0.637351631	0.004368836	0.020487513	0.000646844	0.000458148	0.000285386	0.000563292	0.000457839	0.001316069	0.000570521	0.001407247	0.000352492	0.000254978	0.000608088	0.000375012	0.000209973	0.000269967	0.000209973	0.055597596	0.000292476	0.000600354	0.000247467	0.001588054	0.000284965	0.000698118	0.000202484	0.000420128	0.000209973	0.000269965	0.000269965	0.000202462	0.000224971	0.000239969	0.000254978	0.000315005	0.000209973	0.000435171	0.000134972	0.000299996	0.000217473	0.000262465	0.000217471	0.000172478	0.000187466	0.000269967	0.000194975	0.000254967	0.000254969	0.000284942	0.000314983	0.000375035	0.000179976	0.000315015	0.000247469	0.000307474	0.000224969	0.000352488	0.000254967	0.000262465	0.000232471	0.000262465	0.000194975	0.000239958	0.000224971	0.000352468	0.000247469	0.000277465	0.000232471	0.000240004	0.000247467	0.000247469	0.000172467	0.000292519	0.000187464	0.000352501	0.000277465	0.000232469	0.000202473	0.000247469	0.000164978	0.00022496	0.000157491	0.000277463	0.000157446	0.000224949	0.000262465	0.000239969	0.000224971	0.000239969	0.000172477	0.000299963	0.000179976	0.000299949	0.000239969	0.000359977	0.000232469	0.000224971	0.000269965	0.000254956	0.000232469	0.000277463	0.000277465	0.000254967	0.000232447	0.000232469	0.000187475	0.000299961	0.000224971	0.000187464	0.000209973	0.000269954	0.000247467	0.00032997	0.000239969
448176	0.002	0.000336871	0.000305289	0.000234676	0.000172095	0.000203386	0.00018774	0.000461793	0.014886788	0.073689874	0.000657959	0.630743091	0.002345728	0.002433532	0.000321178	0.000516987	0.657260033	0.005075129	0.021098135	0.000580572	0.000470065	0.000305478	0.000453985	0.000454098	0.001262789	0.000571722	0.001562142	0.000352063	0.000273801	0.000783849	0.000469499	0.000226853	0.000234676	0.000164273	0.056005664	0.000352085	0.000555823	0.000359908	0.001632841	0.000336381	0.000689048	0.000203386	0.000328583	0.000164262	0.000226855	0.000132983	0.000265966	0.000203386	0.000297246	0.000187741	0.000344209	0.000203386	0.00030508	0.000203386	0.00029727	0.000226853	0.000242498	0.000211208	0.000140794	0.000234676	0.000336452	0.000148627	0.000312903	0.000234676	0.000226855	0.000281611	0.000438125	0.000258145	0.000391233	0.000297258	0.000352026	0.00027379	0.000312903	0.000219031	0.000289435	0.000383328	0.0004225	0.000242498	0.000320725	0.000242498	0.00036773	0.000164261	0.000281611	0.0002425	0.00018774	0.000352061	0.000344205	0.000179918	0.000265966	0.000195563	0.000265954	0.000281611	0.000187729	0.0002425	0.000203386	0.000211208	0.000328546	0.000250321	0.000281613	0.000125126	0.000250321	0.000297256	0.00027379	0.000352028	0.00021121	0.000281564	0.000172072	0.000289435	0.000265966	0.000273788	0.00030508	0.000195563	0.000203384	0.000265968	0.000258145	0.000250321	0.00034425	0.00018774	0.000226867	0.000265966	0.000226831	0.000281611	0.000328546	0.000312901	0.00027379	0.000281611	0.00025031	0.000218996	0.000234676	0.000234676
448177	0.002	0.000301217	0.000245602	0.000174163	0.000142497	0.000269174	0.00023752	0.00034839	0.014630452	0.073932644	0.000546859	0.637018005	0.002165899	0.002253948	0.000253353	0.000515159	0.748153053	0.004935451	0.022611815	0.000690772	0.000499534	0.000356669	0.000570486	0.000364292	0.001373479	0.000530863	0.001692705	0.000316675	0.000213746	0.000562717	0.000459294	0.000150414	0.000269162	0.000269186	0.057872008	0.000372188	0.00062593	0.000292903	0.001556758	0.00035628	0.000673637	0.00020583	0.000308746	0.00020583	0.000245414	0.000213746	0.000213746	0.000261245	0.000253329	0.000284995	0.000427589	0.000189997	0.000292924	0.000284995	0.000364223	0.000245414	0.000269162	0.000253329	0.000205819	0.000261235	0.000340435	0.000237508	0.000284995	0.000229579	0.000387934	0.000300828	0.000435706	0.00020583	0.000427553	0.000292911	0.000308746	0.000229579	0.000387924	0.00027708	0.000308734	0.000253329	0.00026915	0.000174163	0.000292924	0.000253329	0.000348353	0.000237496	0.000324579	0.00020583	0.000269164	0.000308746	0.000253329	0.00020583	0.00045933	0.000150414	0.000269162	0.000269162	0.000292911	0.000245414	0.00041176	0.000253329	0.000253331	0.000166248	0.000221663	0.000245412	0.000253329	0.000284995	0.000324579	0.000300828	0.000229579	0.000300828	0.000261245	0.000197913	0.000221651	0.000316661	0.000221663	0.000245412	0.000292913	0.000150414	0.000285019	0.000221663	0.000324579	0.000213746	0.000269162	0.000269162	0.000269162	0.00027708	0.000189997	0.000332496	0.000269162	0.000245412	0.000284995	0.000229579	0.000340423	0.000277078
448178	0.002	0.000361801	0.000271034	0.000147789	0.000205275	0.000213474	0.000270948	0.000377849	0.015136906	0.075645992	0.000632802	0.667619821	0.002270946	0.002687259	0.00027095	0.000476657	1.814057074	0.005245955	0.022526617	0.000625238	0.000542742	0.000254687	0.00049292	0.000501263	0.001226305	0.000690465	0.001556769	0.000386029	0.000328432	0.000657889	0.000443483	0.000221695	0.000320284	0.000246315	0.060370521	0.000353091	0.000558622	0.000197053	0.00175573	0.000254527	0.000682151	0.000435319	0.000344906	0.000197052	0.000287367	0.000213474	0.000221685	0.000213474	0.000270948	0.000229895	0.000410652	0.000197052	0.000344855	0.000229895	0.000320211	0.000254525	0.000172421	0.000172421	0.000254525	0.000328434	0.00032026	0.000246315	0.000320223	0.000238106	0.000344843	0.000246315	0.000525739	0.000328422	0.000320211	0.000295578	0.000402391	0.000246315	0.000459986	0.000295578	0.000336644	0.000262736	0.000353052	0.00018883	0.000246315	0.000197039	0.000320211	0.000279145	0.000312013	0.000221683	0.000279157	0.000246315	0.000262699	0.000270946	0.000279157	0.000155999	0.000262736	0.00019704	0.000320213	0.000385968	0.000262734	0.000262736	0.000213472	0.000279157	0.000287272	0.00030379	0.000262736	0.000320211	0.000320211	0.000295578	0.000221683	0.000229893	0.000353052	0.000262736	0.000262736	0.000287367	0.000246315	0.000320211	0.000238104	0.000361264	0.000353065	0.000229895	0.000254525	0.000229895	0.000197052	0.000221683	0.000238106	0.000270923	0.000270948	0.000295578	0.00029558	0.000320209	0.000287369	0.000344843	0.000295578	0.000311987
448179	0.002	0.000405198	0.000257548	0.0001545	0.000183915	0.000191272	0.000264882	0.000412281	0.013518899	0.069088304	0.000508123	0.600189171	0.001945287	0.002444222	0.000264937	0.000427325	0.641160373	0.004659326	0.019410263	0.000597677	0.00037576	0.000279827	0.000485898	0.000441939	0.001224601	0.000655578	0.001439353	0.000382765	0.000228067	0.000463817	0.000471189	0.000205986	0.000191261	0.000264838	0.053276888	0.000279566	0.000625882	0.000257482	0.001595094	0.000316392	0.000721768	0.000228056	0.000345807	0.000183915	0.000250136	0.000205986	0.000205986	0.00019863	0.000169202	0.000183915	0.000294277	0.000242769	0.00033107	0.000338437	0.000220688	0.000264838	0.000205986	0.000235434	0.000169202	0.000205986	0.000205986	0.000257482	0.000316348	0.000205986	0.000257484	0.000308977	0.000360489	0.000183915	0.00033847	0.000242767	0.000390046	0.000147132	0.000353141	0.000176548	0.000264851	0.000235412	0.000169202	0.000205986	0.000242769	0.000250127	0.000250127	0.000198628	0.000308999	0.00012504	0.000228054	0.000257482	0.000301633	0.000242767	0.000264838	0.000198628	0.000242769	0.000132419	0.000272184	0.000183915	0.000228054	0.000272195	0.000176558	0.000264838	0.000331048	0.000242769	0.000279551	0.000294264	0.000228054	0.000345783	0.000279551	0.000205963	0.000250123	0.000242769	0.000242769	0.000250127	0.000228056	0.000198628	0.000242767	0.000279551	0.000272194	0.000242769	0.00030162	0.000264838	0.000235412	0.000125062	0.000242767	0.000198628	0.000345772	0.000154478	0.000264838	0.000191228	0.000257471	0.000154467	0.000279553	0.000279551
448180	0.002	0.000230189	0.000314576	0.000161035	0.000199412	0.00023773	0.00023772	0.000475797	0.013879218	0.07133006	0.000552598	0.616785841	0.002167322	0.002508744	0.000329751	0.000452971	0.652333228	0.004908461	0.021671118	0.000530182	0.000575999	0.000299352	0.000506564	0.000537239	0.001268654	0.000675942	0.001639729	0.000299113	0.000253022	0.000514143	0.000383499	0.000161036	0.000268393	0.000214714	0.054972097	0.000376152	0.000644737	0.000260736	0.00153887	0.000253057	0.000621679	0.000230051	0.000360472	0.000283742	0.00023772	0.000176372	0.000214772	0.000176373	0.00018404	0.000230051	0.000398861	0.000245388	0.000383488	0.000230053	0.000268393	0.000191709	0.000260726	0.000222382	0.000222382	0.000268405	0.000291432	0.00023772	0.00032974	0.000230051	0.000207045	0.00023772	0.000460403	0.000291397	0.000421842	0.000299067	0.000314403	0.000214714	0.000391146	0.000245388	0.000299067	0.00028373	0.000360471	0.000237718	0.000322096	0.000199355	0.00040653	0.000214714	0.000306734	0.000253055	0.000253057	0.000299101	0.000314415	0.000237718	0.000360425	0.000176373	0.000214714	0.000245388	0.000322073	0.000276061	0.000276061	0.00023772	0.000299065	0.00024539	0.000237718	0.000268392	0.000253057	0.00023772	0.000245376	0.000230051	0.00018404	0.000214714	0.000253057	0.000199378	0.000268393	0.000268392	0.000291411	0.000245365	0.000199378	0.000176361	0.000207045	0.000253068	0.000222384	0.000222382	0.000291399	0.000268392	0.000276061	0.00028373	0.000276063	0.00028373	0.000283719	0.000253057	0.000245388	0.000268392	0.000237718	0.000237718
448181	0.002	0.000302842	0.000220806	0.0002127	0.00017175	0.00019627	0.000188092	0.000441846	0.015570451	0.075222184	0.00064696	0.66167208	0.002385437	0.002799874	0.000228995	0.000434019	0.679569291	0.005125572	0.021754931	0.00065637	0.000548705	0.000302646	0.000532302	0.000573086	0.001353026	0.000597668	0.001501645	0.000417287	0.000261694	0.000589416	0.000425366	0.000171736	0.00015538	0.000228983	0.058772512	0.00032718	0.000720264	0.000286229	0.00169911	0.000359878	0.000745098	0.000220804	0.00040902	0.000220804	0.000212627	0.000237159	0.000220806	0.000261692	0.000310761	0.000220804	0.000286229	0.000245338	0.00043352	0.000228983	0.000392616	0.000261694	0.00036802	0.000286229	0.000204448	0.000220806	0.000261694	0.000204448	0.000228983	0.000237159	0.000286217	0.000310761	0.000441671	0.000163559	0.000302585	0.000286229	0.000310761	0.000237159	0.000376223	0.000359865	0.000286204	0.000302585	0.000286229	0.000253515	0.000351652	0.000212627	0.000343485	0.000335296	0.000302585	0.000343487	0.00027805	0.000245336	0.000261694	0.000269873	0.000327129	0.00027805	0.000310763	0.000245338	0.000278062	0.000343473	0.000335296	0.00019627	0.000286229	0.00019627	0.000261694	0.000253517	0.000261682	0.000245338	0.000327117	0.000286229	0.000302582	0.000294406	0.000294406	0.000253517	0.000228983	0.00027805	0.000253517	0.000163558	0.000269873	0.000237159	0.000237159	0.000335296	0.000237159	0.000245338	0.000220804	0.000220804	0.00024534	0.000310761	0.000302582	0.000212615	0.000269859	0.000359843	0.00031894	0.000302582	0.000310761	0.000294406
448182	0.002	0.000258009	0.000303323	0.000257673	0.000189475	0.000219779	0.000197041	0.000386782	0.01443034	0.069070166	0.000599692	0.615955424	0.002058274	0.00260435	0.000303189	0.000440183	0.62788084	0.004774726	0.020701562	0.000608015	0.000462972	0.000303503	0.000553653	0.000447477	0.001192867	0.000493019	0.001658772	0.000325914	0.000310755	0.000743873	0.000401826	0.000250082	0.000219779	0.000212211	0.055651187	0.00034109	0.000553598	0.000250093	0.001459873	0.000303142	0.000576376	0.000227323	0.00039419	0.000341071	0.000227368	0.00020462	0.000181885	0.000257671	0.000257671	0.000234936	0.000341069	0.0002122	0.000234936	0.000219777	0.000333478	0.000287996	0.000234936	0.0002122	0.000265248	0.000234936	0.000280407	0.000174307	0.000272828	0.000219791	0.000295564	0.000212198	0.000416937	0.000242514	0.000348651	0.000227357	0.000287985	0.000280464	0.00033348	0.000242514	0.000287985	0.000234936	0.000272828	0.000219791	0.000250093	0.000181885	0.000310721	0.000234936	0.000227357	0.000189463	0.00026526	0.000257671	0.000416956	0.00020462	0.000310721	0.000287998	0.000181863	0.000234923	0.000242502	0.000136413	0.000287985	0.000280407	0.000189463	0.000265248	0.000250082	0.000272828	0.000280407	0.000272828	0.000333456	0.000242514	0.000250091	0.000272828	0.000250091	0.000204609	0.000234936	0.000303144	0.000287985	0.0002122	0.0002122	0.000227357	0.000143993	0.000242514	0.000250093	0.0002122	0.000212177	0.000257671	0.000272828	0.000204611	0.000310721	0.000257671	0.000341035	0.000189441	0.000234925	0.000280407	0.000250093	0.000265248
448183	0.002	0.000404672	0.000286569	0.0003115	0.000303143	0.000218892	0.000168377	0.000454962	0.015355523	0.078955731	0.000606724	0.681994544	0.002175994	0.002695669	0.000286268	0.000573259	0.7199261	0.005346506	0.022406879	0.000717742	0.000438375	0.000387735	0.000606691	0.000429749	0.001392843	0.000683071	0.001749057	0.000395867	0.000277823	0.00073339	0.000294663	0.000286268	0.000286245	0.000260987	0.062060036	0.000370496	0.000648777	0.000210472	0.001596389	0.00030308	0.000817631	0.00025258	0.000336771	0.00019366	0.00023573	0.000202054	0.0003115	0.000311498	0.000286243	0.000252567	0.000437876	0.000202054	0.000421016	0.000193635	0.000488411	0.000269418	0.000252567	0.000286243	0.000328388	0.000244147	0.000286243	0.000277823	0.000269405	0.000260985	0.000378904	0.000202042	0.000446242	0.000252567	0.000311515	0.000252567	0.000362051	0.000193635	0.00030308	0.000176797	0.000345188	0.000328338	0.000260985	0.00025258	0.000336783	0.000210472	0.000387296	0.000210411	0.000286243	0.000202054	0.000345188	0.000362015	0.000353596	0.000260987	0.000244147	0.00022731	0.000404159	0.00023573	0.000260987	0.000269405	0.000303083	0.000328336	0.00023573	0.000134702	0.000277825	0.000235717	0.00022731	0.000277825	0.00021046	0.000404134	0.000202029	0.000294675	0.000353593	0.000269405	0.000345176	0.00023573	0.000277825	0.00030308	0.000235641	0.00031992	0.000319918	0.000336756	0.000227249	0.000269405	0.00023573	0.000277825	0.000345176	0.000235768	0.00023573	0.000269405	0.000395716	0.000244137	0.000345251	0.000218892	0.00023573	0.000269405
448184	0.002	0.000272513	0.000239204	0.000148455	0.000156702	0.000239177	0.000288713	0.000470394	0.014649563	0.075847961	0.000644069	0.657111383	0.002022314	0.002883469	0.000230945	0.000421093	0.670268601	0.005273388	0.021771592	0.000794299	0.000545162	0.000346667	0.000660873	0.000462123	0.001481048	0.000685359	0.001472674	0.000437268	0.000305184	0.000585997	0.000437207	0.000305206	0.000214436	0.000296972	0.060590119	0.000362942	0.000585914	0.000189693	0.001688524	0.000272169	0.000726575	0.000263921	0.000321641	0.000181433	0.000222682	0.000313405	0.000239177	0.000263921	0.000206187	0.000181445	0.000338188	0.000214434	0.000346422	0.000222682	0.000453815	0.000272179	0.000313418	0.00019794	0.000329913	0.000272157	0.000362904	0.000305147	0.000222682	0.000272167	0.000263919	0.00019794	0.000387673	0.000305159	0.000429106	0.000371178	0.000429057	0.000206187	0.000362892	0.00033821	0.000247426	0.000280416	0.000313407	0.000255672	0.000280416	0.000362902	0.00037118	0.000239179	0.000255672	0.000189669	0.000206165	0.000272181	0.000305157	0.000230918	0.000247426	0.000222682	0.000379397	0.000247426	0.000354693	0.000263921	0.000379436	0.000305157	0.000247413	0.00029691	0.000239177	0.000288664	0.000255674	0.000255672	0.000321652	0.000362904	0.000272142	0.000313405	0.000437155	0.000354644	0.000255672	0.000247426	0.000313405	0.000222682	0.000313407	0.000321666	0.000329876	0.000247426	0.000313405	0.000296912	0.000272169	0.00029691	0.000280416	0.000239179	0.000346395	0.000272157	0.000247426	0.000346395	0.000263921	0.000181421	0.000247426	0.000263921
448185	0.002	0.000417514	0.00023502	0.000174337	0.00022743	0.000189496	0.000242646	0.000417088	0.01476657	0.069883526	0.00068318	0.612275639	0.002196842	0.002619194	0.000242635	0.000554236	0.628309474	0.004813992	0.020290664	0.000669165	0.000341646	0.000296054	0.000417122	0.000432314	0.001223819	0.000569102	0.001567463	0.000348769	0.000212247	0.000500646	0.000318389	0.000234976	0.000189496	0.000310808	0.054827844	0.000371518	0.000644907	0.000219817	0.001566994	0.000310799	0.000720993	0.000257715	0.00040186	0.000250136	0.000272874	0.000265295	0.000242566	0.000295614	0.000341093	0.000219815	0.00032597	0.000197076	0.000318389	0.000234974	0.000500557	0.000219815	0.000250157	0.000159178	0.000379027	0.000181915	0.000295614	0.000242555	0.000272876	0.000197076	0.000288058	0.000257715	0.000417054	0.000197076	0.000310772	0.000227395	0.000356311	0.000250136	0.000371448	0.000310785	0.000288036	0.000234976	0.000310776	0.000242555	0.000250136	0.000197076	0.000310774	0.000348685	0.000204655	0.000227384	0.000181916	0.000250157	0.000303216	0.000227373	0.000242555	0.000159165	0.000242555	0.000197076	0.000288034	0.000212236	0.000242555	0.000197076	0.000204655	0.000265295	0.000204655	0.000250147	0.000280453	0.000151596	0.000310785	0.000189496	0.000280453	0.000303193	0.000242555	0.000257715	0.000348695	0.000166723	0.000181905	0.000234976	0.000280455	0.000348674	0.000295613	0.000280466	0.000227395	0.000272874	0.000272851	0.000227395	0.000159176	0.000265293	0.000204655	0.000189496	0.000265295	0.000288034	0.000280455	0.000227395	0.000288034	0.000280455
448186	0.002	0.000270126	0.000212681	0.000277983	0.000196197	0.000237073	0.000204372	0.000343372	0.015519543	0.075684264	0.000614016	0.664195812	0.002203748	0.002559967	0.000351658	0.000474708	0.728165901	0.004897618	0.021578068	0.000605932	0.000564951	0.00040905	0.000622037	0.000408954	0.001138498	0.000671061	0.001476151	0.000351631	0.000253446	0.000663039	0.000417008	0.000302484	0.000212548	0.000277947	0.059728478	0.00040886	0.000507097	0.000245284	0.001393541	0.000269771	0.000703638	0.000286149	0.000400682	0.000286149	0.000294296	0.000294296	0.000188023	0.000245247	0.000261597	0.000269771	0.000449817	0.00028611	0.000310648	0.000245247	0.000277949	0.000155323	0.000196197	0.000179848	0.000171672	0.000269773	0.000212548	0.000155322	0.000286122	0.000286122	0.000269773	0.000343407	0.000359697	0.000163474	0.000269771	0.000294298	0.000343347	0.000335172	0.000351521	0.000294296	0.000253423	0.000277934	0.000294296	0.000343345	0.000220722	0.000228885	0.000408832	0.000269773	0.000204372	0.000196197	0.000269748	0.000212548	0.000351533	0.000302472	0.000318822	0.00028612	0.000384257	0.000269773	0.000237071	0.00034337	0.000277949	0.000220724	0.000294298	0.000277947	0.000196174	0.000212548	0.000228898	0.000212548	0.000261587	0.000245247	0.00031882	0.000286122	0.000277947	0.000269773	0.000253399	0.000228898	0.000228898	0.000261597	0.000269771	0.000294298	0.000269773	0.000269773	0.000228898	0.000367859	0.000269773	0.000196186	0.00028612	0.000269771	0.000302472	0.000261597	0.00030247	0.000261585	0.000261597	0.000179847	0.000318822	0.000245247
448187	0.002	0.00030988	0.000158316	0.000230274	0.000143914	0.000208794	0.000237459	0.000496904	0.013314315	0.06566455	0.000497031	0.587365603	0.002142979	0.002573946	0.000338479	0.000359961	0.620583665	0.004273114	0.019625441	0.000497816	0.000396387	0.000280666	0.00049696	0.000504339	0.001161632	0.000525748	0.001277838	0.000302243	0.000194286	0.000482574	0.000352648	0.000187089	0.000187089	0.000179892	0.053830829	0.000295082	0.000583451	0.000179892	0.001407856	0.000179892	0.000648479	0.000223068	0.000323894	0.000179882	0.000230263	0.000165501	0.000179892	0.000223068	0.000259046	0.000223068	0.000395875	0.000215872	0.000345453	0.000244654	0.000338209	0.000273448	0.000165501	0.00020148	0.000143914	0.000273437	0.000273428	0.00015111	0.000287882	0.000259046	0.000280633	0.000187089	0.000410344	0.000273437	0.000331034	0.00020148	0.000251851	0.000237447	0.000295025	0.000215872	0.000259056	0.000215872	0.000165501	0.000251851	0.000208675	0.000194286	0.000295036	0.000266242	0.000223066	0.000143915	0.000215872	0.000259046	0.000223066	0.000280632	0.000309416	0.000230263	0.000151099	0.000223079	0.000230263	0.000259046	0.000273437	0.00020148	0.000201469	0.000107935	0.000244654	0.000280644	0.000143903	0.000136719	0.000194284	0.000273437	0.000187087	0.000179882	0.000230265	0.000172697	0.000259026	0.000345428	0.000273437	0.000266242	0.000223066	0.00016548	0.000230263	0.000223068	0.000208677	0.000237459	0.000259047	0.000309416	0.000316632	0.000295025	0.000266242	0.000194284	0.00020148	0.000388623	0.000187067	0.000259046	0.000259046	0.000187089
448188	0.002	0.000333052	0.00025966	0.000227086	0.000178424	0.000202755	0.000178424	0.000429981	0.014500286	0.073625876	0.000755462	0.669207056	0.002482043	0.002743843	0.000340762	0.000527869	0.82217509	0.00530141	0.023306117	0.000732464	0.000495461	0.000259551	0.000617072	0.000519519	0.001521263	0.000625114	0.001611067	0.000357006	0.000227086	0.000682012	0.000381267	0.000300091	0.000251418	0.000300103	0.057478069	0.00030819	0.000576236	0.000275771	0.001701234	0.000381229	0.000625029	0.00034879	0.00036501	0.000227086	0.000381216	0.000267638	0.000324461	0.000227086	0.000316323	0.000275747	0.000373095	0.000243306	0.000438075	0.000227086	0.00040556	0.000186535	0.000154094	0.000178424	0.000251416	0.000235195	0.000227086	0.000267638	0.000267638	0.000235197	0.000243306	0.000235222	0.000486785	0.000300078	0.000389305	0.000324408	0.000356875	0.000227086	0.000446172	0.000235195	0.0003082	0.000227086	0.000243308	0.000283858	0.000364998	0.000283846	0.000413683	0.000316297	0.000300066	0.000267638	0.000283858	0.000259527	0.000267638	0.000235197	0.000438049	0.000235195	0.000275747	0.000243282	0.000324483	0.000227086	0.000145983	0.000186523	0.000170314	0.000275761	0.000227086	0.000283846	0.000218953	0.000308188	0.000348739	0.000308188	0.000291933	0.000267636	0.000227086	0.000332497	0.000259527	0.000137862	0.000202755	0.000259527	0.000235195	0.000300078	0.000283858	0.000243319	0.000308188	0.000251416	0.000243306	0.000348764	0.000308202	0.000259527	0.000275747	0.000356848	0.000178424	0.000218975	0.000267636	0.000251381	0.000251416	0.000316299
448189	0.002	0.00035011	0.000222511	0.000230408	0.000135067	0.000182739	0.000222464	0.00046122	0.014594466	0.073520182	0.00063637	0.63840722	0.002060617	0.002736487	0.000310013	0.000469374	0.64939403	0.004905306	0.021667361	0.000653649	0.000405746	0.00033379	0.000445205	0.000469132	0.001282446	0.000612441	0.001514863	0.000389458	0.000214518	0.000612361	0.000349622	0.000238354	0.000222464	0.000254244	0.057277794	0.000405369	0.000564505	0.000206573	0.001610596	0.000325798	0.00068405	0.000262188	0.00029397	0.000254244	0.00026219	0.000222464	0.000182737	0.000222475	0.000150933	0.000222464	0.000357542	0.000246298	0.000413185	0.000238354	0.00029397	0.000286036	0.000214519	0.000270146	0.000230408	0.000166835	0.000198627	0.000230408	0.000397292	0.000286022	0.000341666	0.000230408	0.000397306	0.000230408	0.000301892	0.000357542	0.000270136	0.000309848	0.000492839	0.000198629	0.000293982	0.000286024	0.000198627	0.000190684	0.000246298	0.000286024	0.000301928	0.000270134	0.000238354	0.000238356	0.000270134	0.000158902	0.000301914	0.000238354	0.000325762	0.000222464	0.000278078	0.000246288	0.000349584	0.000198627	0.00026219	0.000222464	0.000301914	0.000317804	0.000238354	0.000198627	0.000198627	0.000278056	0.000158891	0.000246298	0.000238354	0.000301926	0.000325764	0.000214518	0.000246298	0.000254244	0.000230408	0.000214519	0.000214518	0.000222452	0.000198615	0.000214518	0.000198627	0.000190683	0.000238354	0.000198627	0.00026219	0.000270134	0.000381377	0.00030986	0.00032575	0.0002463	0.000214519	0.000222464	0.000230408	0.000206571
448190	0.002	0.000283943	0.000197087	0.000260167	0.000157661	0.000212843	0.000299567	0.000394348	0.014871841	0.072694245	0.000718399	0.638945525	0.002172971	0.00275494	0.000252257	0.000481542	0.640584901	0.00467919	0.021403605	0.000640433	0.000521095	0.000370836	0.000552373	0.000575962	0.001375571	0.000686714	0.001557961	0.000323217	0.000236491	0.000639231	0.00034689	0.000204961	0.00036282	0.000252257	0.057927458	0.000386413	0.000536399	0.000197077	0.001486712	0.000299579	0.000741841	0.000228609	0.000307439	0.000165543	0.000141883	0.000189193	0.000204959	0.000307437	0.000212841	0.000244373	0.000378436	0.000212841	0.000394214	0.000252257	0.000307439	0.000244373	0.000220725	0.000173427	0.000204959	0.000252257	0.000299557	0.000307463	0.000299555	0.000275907	0.000323217	0.000228607	0.000441608	0.000260139	0.000409968	0.000268	0.000323205	0.000244387	0.000362631	0.000331113	0.000283789	0.000244375	0.000299555	0.000244375	0.000291673	0.000244364	0.000315323	0.00024434	0.000212843	0.000228607	0.000236491	0.000291671	0.000307437	0.000204959	0.000331054	0.000260141	0.000307439	0.000212841	0.000252257	0.00018917	0.000307439	0.000181287	0.000260141	0.000197054	0.000228607	0.000197066	0.000315335	0.000283789	0.000331089	0.000204959	0.000283777	0.000204959	0.000212841	0.000220725	0.00021282	0.000212841	0.000244373	0.000260141	0.000307427	0.00016552	0.000260139	0.000299555	0.000283789	0.000244373	0.000252257	0.000346853	0.000244375	0.000315321	0.000331089	0.000204959	0.000299534	0.000244362	0.00021283	0.000307441	0.000236491	0.000220725
448191	0.002	0.000378369	0.000221805	0.000246406	0.000131409	0.000246394	0.000279283	0.000443843	0.01556011	0.074809667	0.00056745	0.66892489	0.002321678	0.002845915	0.000221756	0.000625207	0.701442898	0.005136672	0.022195863	0.000724941	0.00055109	0.000394561	0.000542365	0.000419093	0.00132583	0.000641482	0.001896699	0.000320312	0.000205327	0.000674256	0.000402543	0.000197114	0.000156037	0.000213554	0.05924679	0.00044387	0.000764644	0.00022998	0.001789296	0.000254606	0.000723534	0.000295684	0.000353204	0.000221756	0.00028746	0.0003121	0.000246394	0.000229968	0.00028746	0.000197114	0.000443671	0.000303888	0.000345004	0.000246381	0.000369603	0.000180688	0.00023818	0.000229968	0.000336775	0.000271022	0.000271032	0.00023818	0.000353177	0.000295672	0.000279221	0.000254608	0.00042721	0.000205327	0.000361377	0.000246394	0.000279246	0.000254606	0.00049295	0.000254608	0.000295672	0.000229968	0.00026282	0.00023818	0.000386041	0.000188902	0.000386056	0.000271032	0.000279246	0.000295672	0.00034494	0.00032031	0.000229955	0.00023818	0.000238182	0.000246381	0.000229966	0.000246394	0.000279246	0.000205317	0.000295674	0.000271007	0.00023818	0.00026282	0.000254606	0.000229968	0.000377854	0.00026282	0.00023818	0.000229968	0.000221756	0.000246394	0.000197114	0.000328514	0.000279248	0.000180688	0.000303884	0.000328524	0.00026282	0.000353167	0.000180676	0.000312098	0.000303886	0.000205327	0.00026282	0.000377852	0.000229968	0.000303862	0.000254618	0.000246371	0.000221741	0.000271034	0.000221756	0.000213539	0.000271032	0.000303886
448192	0.002	0.000304134	0.000207444	0.000133343	0.000251871	0.000185199	0.000259302	0.000407642	0.013104909	0.068657771	0.000615624	0.601856835	0.002138597	0.002559381	0.000311181	0.000489692	0.620336413	0.004353612	0.018874617	0.000653837	0.000504551	0.000304114	0.00054865	0.00049679	0.001240566	0.000548748	0.001337337	0.000400335	0.000192608	0.000608345	0.000340846	0.000244462	0.000237078	0.000200015	0.05465901	0.000274098	0.000645095	0.000296332	0.001553768	0.000288914	0.000622848	0.000318621	0.000392748	0.000185199	0.000207424	0.000214832	0.000244475	0.000274138	0.000222239	0.000192608	0.000222241	0.000125935	0.000266691	0.000207424	0.000348208	0.000251895	0.000259278	0.000118528	0.000207424	0.000200015	0.00025928	0.000148159	0.000237	0.00025928	0.000237055	0.000259289	0.000407553	0.000214831	0.000311135	0.000244462	0.000318545	0.000192608	0.000363015	0.000207424	0.000274096	0.000251873	0.000192608	0.000296319	0.000207424	0.000229648	0.00034821	0.000251873	0.000222239	0.000140751	0.000214832	0.000229646	0.000340801	0.000229646	0.000274083	0.000185199	0.000311147	0.00018519	0.000333405	0.000281503	0.000340777	0.000200015	0.00025928	0.000281525	0.000296319	0.000200015	0.000281505	0.000244462	0.000325974	0.000266687	0.000244464	0.000296319	0.000237055	0.000222239	0.00017778	0.000214831	0.000244462	0.00025928	0.000200004	0.000251851	0.000222239	0.000251871	0.000229646	0.000207424	0.000222239	0.000177791	0.000281503	0.00022223	0.000237055	0.000185188	0.000274085	0.000251871	0.000266687	0.000266687	0.000177781	0.000311136
448193	0.002	0.000356291	0.000289982	0.00024024	0.000190534	0.000207102	0.000215387	0.000522313	0.015403272	0.077429062	0.000530623	0.656920086	0.002391876	0.002896736	0.000273389	0.000447926	0.697834629	0.004817815	0.023199661	0.000564901	0.000414736	0.000373242	0.000414386	0.000522237	0.001362492	0.000655224	0.001353965	0.000406035	0.000323143	0.000696991	0.000430907	0.000281659	0.000248561	0.000215387	0.061284952	0.000397727	0.00081274	0.000231955	0.001930088	0.000248525	0.000787986	0.000281672	0.000389392	0.000223672	0.000290019	0.000339661	0.00022367	0.000215387	0.000265091	0.000256808	0.00029823	0.000231955	0.000405985	0.000323081	0.000397638	0.000231955	0.000306511	0.00024024	0.000265104	0.00024024	0.000281662	0.000281659	0.000306513	0.000190535	0.000381132	0.000190534	0.000464024	0.000298252	0.000356231	0.000289945	0.000331391	0.000215387	0.00038937	0.000248523	0.000323093	0.00022367	0.000347959	0.000289945	0.000265079	0.00018225	0.000389407	0.000198794	0.000314808	0.000248523	0.00022367	0.000323081	0.000439171	0.000273389	0.00038938	0.00022367	0.000165657	0.000248525	0.000281659	0.000265091	0.000372785	0.00022367	0.000265091	0.000182238	0.000223672	0.000198818	0.000198818	0.000248523	0.000306513	0.000289945	0.000323081	0.000231943	0.000339649	0.000215387	0.000149102	0.000339647	0.000157386	0.000314796	0.00023193	0.000240238	0.000298228	0.000298215	0.000240238	0.000381082	0.000281659	0.000231955	0.000323081	0.000331364	0.000289945	0.000215385	0.000265091	0.000298228	0.0003065	0.000331401	0.000248523	0.000298228
448194	0.002	0.000366423	0.000274488	0.00022456	0.000249512	0.000216244	0.000207926	0.000549319	0.015150507	0.076888944	0.000657713	0.678479252	0.002359153	0.003051484	0.000291147	0.000691612	0.717374197	0.005007548	0.022356703	0.000759396	0.000491438	0.000366074	0.000582961	0.000424306	0.00152682	0.000599417	0.001719681	0.000407728	0.000282779	0.000657834	0.000324403	0.000291122	0.000266145	0.000191292	0.060775117	0.000374381	0.000782745	0.000282804	0.00167773	0.000299438	0.000699173	0.000374305	0.000407575	0.000207926	0.00025783	0.000299413	0.00019961	0.000124755	0.00025783	0.00025783	0.00039925	0.000266145	0.000324378	0.000257827	0.000424258	0.000191268	0.000316124	0.00025783	0.000174657	0.000266145	0.000291095	0.00022456	0.000291097	0.000216244	0.000357671	0.000282779	0.000474212	0.000232878	0.000307731	0.00034938	0.000357646	0.000216244	0.000332683	0.000257815	0.000365989	0.000299415	0.000191292	0.000207926	0.000282779	0.00016634	0.000349317	0.000249512	0.000282779	0.000332681	0.000241194	0.000324365	0.000340999	0.000216244	0.000307731	0.00022456	0.000324365	0.000257827	0.000307729	0.000291097	0.000282779	0.000207926	0.000249512	0.000207926	0.000232875	0.00025783	0.000232878	0.000307729	0.000299415	0.000291122	0.00025783	0.000307719	0.000399217	0.000224562	0.000232878	0.000274461	0.000232878	0.000340999	0.000299415	0.000282779	0.000266145	0.000216242	0.000282779	0.000299413	0.000365949	0.00022456	0.000332681	0.000249512	0.000282779	0.000307731	0.000324363	0.000307731	0.000282769	0.000216242	0.000340999	0.000257805
448195	0.002	0.000344165	0.00022914	0.000213854	0.000206204	0.000221503	0.000221481	0.000404952	0.014038705	0.070177225	0.000519804	0.611319891	0.002205444	0.002452586	0.00022914	0.000435563	0.616206683	0.004887897	0.02073197	0.000635794	0.000374773	0.000252313	0.000466139	0.000397228	0.001278843	0.000603943	0.001501999	0.000366828	0.000221481	0.000535032	0.000297864	0.000190932	0.000221481	0.000206204	0.055722961	0.000297898	0.00058852	0.000190932	0.001655812	0.000274985	0.000695717	0.000252029	0.000351452	0.000213842	0.000290214	0.000213842	0.000236753	0.000244414	0.000313161	0.000229117	0.000420165	0.000221479	0.000336064	0.000229115	0.000305525	0.000175656	0.000198568	0.000183293	0.000206195	0.000244402	0.000221481	0.000198568	0.000297852	0.000221479	0.000343688	0.000259665	0.000374285	0.000252029	0.00027494	0.000297852	0.000221481	0.000198568	0.000374292	0.000183294	0.000290214	0.000229105	0.000206195	0.00027494	0.000297852	0.000206204	0.000320765	0.000236755	0.00027494	0.000244393	0.000183293	0.000221479	0.000351325	0.000313126	0.000343732	0.000236755	0.000221481	0.000259665	0.000267303	0.000259665	0.000297852	0.000244391	0.000213842	0.000198568	0.000236753	0.000259665	0.00016037	0.000267303	0.000252029	0.000297862	0.000320763	0.000282576	0.000175633	0.000244391	0.000244391	0.000213842	0.000236753	0.000168019	0.000297852	0.000236753	0.000244391	0.00027494	0.00030549	0.000252027	0.000252027	0.000259665	0.00029785	0.000229105	0.000213831	0.000244391	0.000206204	0.000336039	0.000267302	0.000252029	0.000206204	0.000198568
448196	0.002	0.000230586	0.000204715	0.000179093	0.000172717	0.000127923	0.000172726	0.000390448	0.011851303	0.059361746	0.000499507	0.516477708	0.001840461	0.002105471	0.000211092	0.000339483	0.522726111	0.003661791	0.017181272	0.000455426	0.000442062	0.000236829	0.000473724	0.000448184	0.001038849	0.000480305	0.001206405	0.000339095	0.000204677	0.000499416	0.000287869	0.000223905	0.000281518	0.000198282	0.046897036	0.000326332	0.00051857	0.000159904	0.001206499	0.000230262	0.000614887	0.000262281	0.000287848	0.000134319	0.00018549	0.00019828	0.000230281	0.000198282	0.000153508	0.0001663	0.00023667	0.000185488	0.000332679	0.000172696	0.000262243	0.000223866	0.000236658	0.000243084	0.000217469	0.000159904	0.00024947	0.000159904	0.000249459	0.000223865	0.000281451	0.000172696	0.000364715	0.0001663	0.00024946	0.000179093	0.000236658	0.000223866	0.000383937	0.000211074	0.000249441	0.000211072	0.00026864	0.000191885	0.000236649	0.000159896	0.000249452	0.000179093	0.000236658	0.000140715	0.000223857	0.000223866	0.000236658	0.000211072	0.000300688	0.000217469	0.000217469	0.000223885	0.000243036	0.000159904	0.000287827	0.000230263	0.000140715	0.00018548	0.000172696	0.000179093	0.000217469	0.00019828	0.000243054	0.000211074	0.000217471	0.000211084	0.000185461	0.000236658	0.000179093	0.000204677	0.000217469	0.000198282	0.000172688	0.000211074	0.000211072	0.000211072	0.000230262	0.000217469	0.000153507	0.000262243	0.000204677	0.000255846	0.00019828	0.000255846	0.000211072	0.0001663	0.000204677	0.000191875	0.000255846	0.000249449
448197	0.002	0.000311743	0.000274223	0.000140817	0.000148228	0.000229775	0.000177874	0.000415276	0.013934185	0.068970405	0.000497139	0.588407916	0.002365285	0.002259559	0.000244642	0.00055679	0.614485942	0.004539897	0.020481261	0.000676584	0.000356224	0.000304244	0.000556518	0.000452373	0.001442398	0.000578605	0.001405392	0.000333591	0.000185285	0.000593511	0.000348373	0.000274245	0.000237165	0.000237154	0.054044092	0.000341009	0.000600825	0.00022234	0.001509789	0.000311304	0.000556254	0.000229755	0.000340972	0.000185285	0.000244575	0.000163051	0.000237165	0.00020752	0.000281644	0.000185285	0.00033355	0.000237165	0.000266823	0.00017043	0.000259398	0.000229753	0.000200107	0.000214932	0.000177873	0.000214932	0.000274223	0.000251988	0.000251988	0.000229755	0.000274223	0.000229755	0.000481957	0.00026681	0.000415161	0.000237165	0.000378105	0.000296456	0.000422566	0.000289043	0.000229753	0.000192697	0.000237154	0.000251988	0.000311278	0.000281644	0.000326125	0.000237165	0.000303868	0.000192697	0.000185285	0.000340948	0.000318724	0.000296456	0.000318691	0.000244575	0.000222342	0.000251988	0.000244566	0.000274223	0.000296456	0.000200107	0.000155639	0.000266812	0.000148206	0.000222342	0.00026681	0.000170462	0.000222342	0.000281646	0.000200076	0.000222342	0.00026681	0.000192697	0.000244577	0.000200107	0.000303868	0.000229755	0.000289043	0.000237165	0.000251988	0.00021493	0.000289043	0.000244566	0.000200096	0.000251956	0.000289045	0.000207508	0.00022232	0.000237154	0.000214919	0.000185285	0.000185285	0.00031868	0.000281633	0.000229755
448198	0.002	0.000288474	0.000288396	0.000235039	0.000227413	0.000242573	0.000212252	0.000508313	0.014120779	0.068695035	0.000432528	0.614310993	0.002242977	0.002472232	0.000273008	0.00047059	0.631227941	0.004550127	0.02065253	0.000661466	0.000455495	0.000227424	0.000515945	0.00043988	0.00132265	0.000569086	0.001468154	0.000379308	0.000272942	0.000622598	0.000401857	0.000204673	0.000235003	0.00017435	0.054881199	0.000371545	0.000538587	0.000219833	0.001559484	0.000348939	0.000553723	0.000227401	0.00032597	0.000166769	0.000219843	0.000212252	0.000227413	0.00018193	0.000272895	0.000265315	0.000288067	0.00030323	0.000288056	0.000265315	0.000341155	0.000242564	0.000219833	0.000280522	0.000257734	0.000166769	0.0001895	0.000197091	0.00032597	0.000151608	0.000272895	0.000234994	0.000424642	0.000265315	0.00030323	0.000227413	0.00030325	0.000159189	0.000325992	0.000250153	0.000265315	0.000250155	0.000234994	0.00018193	0.000265314	0.000272895	0.000295637	0.000234992	0.00019708	0.000204671	0.000219831	0.000197091	0.000356302	0.000303218	0.000227413	0.000174338	0.000204671	0.000288056	0.000212241	0.000288078	0.000257734	0.000242573	0.000250155	0.000212252	0.000242573	0.000204671	0.000204673	0.00018951	0.000219833	0.000295627	0.000189487	0.000257734	0.000257734	0.000265315	0.000295637	0.000242573	0.000265314	0.000227413	0.000250155	0.000341119	0.000242573	0.000295635	0.000197069	0.000227413	0.000310798	0.000166758	0.000242562	0.000212252	0.000227413	0.000227413	0.000204671	0.000181919	0.000144027	0.000250155	0.00018193	0.000219833
448199	0.002	0.000273108	0.000230106	0.000213086	0.000230093	0.00031535	0.000323886	0.000545771	0.016061609	0.077415553	0.000639731	0.697759916	0.002185534	0.003004891	0.000238614	0.000529163	0.72077136	0.005190085	0.022726567	0.000760833	0.000520628	0.000332583	0.000554245	0.000520411	0.001478668	0.000699626	0.001899591	0.000460367	0.000213035	0.000759482	0.000520157	0.000264178	0.000230091	0.000255673	0.062328334	0.000281237	0.000631019	0.000230091	0.00176215	0.000289747	0.000631079	0.000298268	0.000383514	0.000238614	0.000272701	0.000196004	0.00022157	0.000298268	0.000281222	0.00025567	0.000434684	0.000247137	0.000366481	0.000281224	0.000298268	0.000230091	0.000204527	0.000315312	0.000281222	0.000272701	0.00039215	0.000187482	0.000375002	0.000264178	0.000298266	0.00021306	0.000366483	0.000204501	0.000213035	0.000323832	0.000264181	0.000247137	0.000502986	0.000264181	0.000289747	0.000153394	0.000272701	0.000204525	0.000281224	0.00022157	0.000392035	0.000213047	0.000213037	0.000281224	0.000306789	0.000332353	0.000306789	0.000247135	0.000357911	0.000230091	0.000264181	0.000247137	0.000323832	0.000230093	0.000238576	0.000255658	0.000281212	0.000204501	0.000272701	0.000366443	0.000340876	0.000281224	0.000383499	0.000451763	0.000323832	0.000221568	0.000298268	0.000247135	0.000366443	0.000238627	0.000298266	0.000298268	0.000272701	0.000238614	0.000332355	0.000298268	0.000306776	0.000366443	0.000264178	0.000332355	0.000264181	0.000383499	0.000323832	0.000332355	0.000315312	0.000306789	0.000247137	0.000213037	0.000306776	0.000230091
448200	0.002	0.000315138	0.000277563	0.000157345	0.000164861	0.000149853	0.000239787	0.000449812	0.013459273	0.068082941	0.000525057	0.593613857	0.002186515	0.002316127	0.000299728	0.000487661	0.601264509	0.004473667	0.020289565	0.000578612	0.000397581	0.000389886	0.000517358	0.000359872	0.001232252	0.000600206	0.001277453	0.000382259	0.000209794	0.000592583	0.00041974	0.000194819	0.000262275	0.000217286	0.055129958	0.000254752	0.000599906	0.00025475	0.001420627	0.000277229	0.000712624	0.000247258	0.000367173	0.000277251	0.000247256	0.000209794	0.000202312	0.000164827	0.000187316	0.00017233	0.000382147	0.000104897	0.00030721	0.000172331	0.000314726	0.000202301	0.000187304	0.000269735	0.000262256	0.000217288	0.000269735	0.00027724	0.00022478	0.000194809	0.000277229	0.000202301	0.000389663	0.000262232	0.000299707	0.000179823	0.000322184	0.000209794	0.000427254	0.000292225	0.000292214	0.000352199	0.00028472	0.000209794	0.000262243	0.000217286	0.000232273	0.000277296	0.000254752	0.000217286	0.000262242	0.00031467	0.000344706	0.000149853	0.000254752	0.000232294	0.000292214	0.000232271	0.000232271	0.000239765	0.000322184	0.000269735	0.000247256	0.000179823	0.000179824	0.000157334	0.000239742	0.000329678	0.000247258	0.000262243	0.000269757	0.000194807	0.000202301	0.000329679	0.000329709	0.000187293	0.000209794	0.00025475	0.000209794	0.000187316	0.000224768	0.00022478	0.000292214	0.000262242	0.000217286	0.000194809	0.000194809	0.000284722	0.000202301	0.000217286	0.000277195	0.000157323	0.000269735	0.000262243	0.00022478	0.000269713
448201	0.002	0.00026284	0.000208798	0.000161494	0.000201878	0.000249023	0.000181681	0.000417555	0.012953315	0.062459892	0.000437905	0.546249601	0.001991113	0.002345843	0.000289506	0.000458234	0.561461186	0.003932921	0.01794715	0.000546653	0.000357115	0.000289675	0.000457864	0.000356897	0.001316624	0.000552427	0.001316675	0.000255739	0.000222076	0.000599765	0.000309683	0.000242251	0.000168223	0.000228785	0.050044182	0.000262459	0.000619697	0.000201868	0.001384486	0.000222056	0.000572478	0.000228785	0.000228784	0.000201868	0.000181681	0.000181681	0.000201868	0.000208598	0.00019514	0.00019514	0.000296084	0.000148036	0.000323011	0.000302883	0.000343288	0.000195138	0.000215326	0.000181681	0.000208598	0.000228794	0.000181682	0.000174953	0.000249001	0.000154765	0.000282655	0.000222054	0.000316305	0.000168223	0.000262439	0.000148037	0.000242253	0.000201868	0.000323048	0.000242241	0.000248971	0.000215326	0.000222054	0.0001884	0.000215326	0.000168223	0.000215327	0.000201868	0.000349924	0.000215326	0.000262429	0.000262439	0.000255701	0.000222056	0.000289354	0.000181682	0.000228784	0.000215326	0.000195128	0.000161494	0.000255709	0.00012783	0.000248971	0.000168213	0.00012784	0.000242221	0.000262427	0.000235513	0.000235513	0.000255721	0.000215326	0.000161494	0.000228784	0.000262429	0.000255699	0.000208598	0.000195138	0.00019514	0.000161494	0.000228784	0.000168223	0.000275885	0.000269157	0.000235512	0.000174922	0.00018841	0.000208588	0.000228773	0.000201868	0.000215326	0.000235513	0.00018841	0.000181681	0.000181681	0.000235512	0.000154746
448202	0.002	0.000280919	0.000242844	0.00024263	0.000151615	0.000189519	0.000242585	0.00046275	0.014119516	0.070097089	0.000660553	0.606459366	0.002035202	0.00254228	0.0002199	0.000516104	0.607119876	0.004415496	0.020126803	0.000577823	0.000546813	0.000250314	0.000546192	0.000386712	0.00147575	0.000629888	0.001613155	0.000348817	0.000265351	0.000531074	0.000288071	0.000219853	0.000250165	0.000189519	0.05536962	0.00034123	0.000553717	0.000197101	0.001674303	0.000295674	0.000758988	0.000181939	0.000318403	0.000265328	0.00027291	0.000235005	0.000227423	0.000212262	0.000295651	0.000250165	0.000257746	0.000197101	0.000318394	0.000181938	0.00034876	0.000242585	0.000189485	0.000288069	0.000144034	0.000227423	0.000288071	0.000204694	0.000265328	0.000151615	0.000318407	0.000257746	0.000356367	0.000189509	0.000280501	0.000272908	0.000273	0.000219842	0.000257746	0.000181938	0.00020468	0.000250167	0.000272908	0.000136454	0.000212239	0.000265328	0.000432223	0.000303265	0.000235003	0.000181938	0.000181927	0.000265326	0.000288071	0.000235003	0.000295651	0.000235003	0.000227401	0.000189519	0.000303231	0.000189508	0.000257746	0.000227423	0.000212262	0.000257746	0.00021981	0.000181927	0.000288081	0.000235003	0.000197068	0.000250167	0.000265326	0.000235003	0.000250165	0.00027291	0.000242585	0.000272896	0.000219842	0.000295649	0.00020468	0.000272942	0.000250167	0.000181938	0.000250167	0.000189519	0.000212239	0.000197101	0.000250176	0.000318371	0.000288069	0.000257735	0.000250165	0.000303231	0.000280489	0.000265326	0.000272908	0.000235003
448203	0.002	0.000407215	0.000195555	0.00018769	0.000187665	0.000273727	0.000164207	0.000477331	0.014762784	0.073018516	0.000524379	0.627654196	0.002234532	0.00256628	0.000297301	0.000469567	0.662002323	0.004812915	0.021569726	0.000619496	0.000367747	0.000344264	0.00039904	0.000453989	0.001482658	0.000532178	0.001459203	0.000367561	0.000172027	0.000563479	0.000383385	0.000218944	0.000289319	0.000195485	0.059594733	0.000328475	0.000594716	0.000156388	0.001814083	0.000281522	0.000775149	0.00026586	0.000320575	0.000234582	0.000258039	0.000273713	0.000297137	0.000312803	0.000304957	0.000258053	0.000445862	0.00027368	0.000344073	0.000265862	0.000375368	0.000344067	0.000234582	0.000383233	0.000258039	0.000195473	0.000351885	0.000211147	0.000297137	0.000172026	0.00027368	0.000187666	0.000383258	0.000179846	0.000367549	0.000195473	0.000297139	0.000218944	0.000383247	0.000281498	0.000242389	0.000234594	0.000297149	0.000297137	0.000242403	0.000187665	0.000367538	0.000211114	0.000258039	0.000195487	0.00027368	0.00026586	0.000304957	0.000187665	0.000336247	0.000242403	0.000172027	0.000187666	0.000320608	0.000218944	0.000297137	0.000211123	0.000234582	0.000297137	0.000289307	0.000304956	0.000273678	0.000265848	0.000242401	0.000336235	0.000328415	0.000297137	0.0002815	0.000320596	0.000226762	0.000179846	0.000297137	0.000234582	0.000312776	0.000328405	0.000226762	0.000289319	0.000187665	0.000218944	0.000242401	0.000242403	0.000250221	0.000234582	0.000406622	0.000289319	0.000312776	0.000258041	0.000289307	0.000297137	0.000218944	0.000218909
448204	0.002	0.000374632	0.000266008	0.00020782	0.000290997	0.00018288	0.000241069	0.000390903	0.015065372	0.077561253	0.000699268	0.670497703	0.0022655	0.002644183	0.000282633	0.000607761	0.68777057	0.00485039	0.022837208	0.000558159	0.000432944	0.000424384	0.000440716	0.000407613	0.001525858	0.000707559	0.001509262	0.000324221	0.000307695	0.000774301	0.000382576	0.000282633	0.000232757	0.000232757	0.061822876	0.000274336	0.000632245	0.000257709	0.001659831	0.00032421	0.000690564	0.000182881	0.000349212	0.000191194	0.000307572	0.000224446	0.000199506	0.000207818	0.000224421	0.000157929	0.0003658	0.000207818	0.000365837	0.000282633	0.000315886	0.000207818	0.000307585	0.000257696	0.00029096	0.000207818	0.000307572	0.000216132	0.000315886	0.00029096	0.000349174	0.000191169	0.000415715	0.000191169	0.000324198	0.00020782	0.000299259	0.000216134	0.00039905	0.000357463	0.000340836	0.000340823	0.000299259	0.000274322	0.000257682	0.000266008	0.000415701	0.000241069	0.000241069	0.000299259	0.000282635	0.000224444	0.000282633	0.000224444	0.000374086	0.000216132	0.000257696	0.000249383	0.000332509	0.000257694	0.000241069	0.000266008	0.000299236	0.000282633	0.000282633	0.000315886	0.000332522	0.000315886	0.000332522	0.000315884	0.000332509	0.000199506	0.000315884	0.000265985	0.000315886	0.000224444	0.000315884	0.000274307	0.000249383	0.000249407	0.000274322	0.000299259	0.000207806	0.000232757	0.000257694	0.000241069	0.000349137	0.000257694	0.000249358	0.000282633	0.000324223	0.000207818	0.000257694	0.000290947	0.000299248	0.000266008
448205	0.002	0.000313622	0.000229165	0.000137497	0.00021392	0.000221525	0.000168052	0.000481578	0.013866087	0.07100349	0.000535237	0.621267426	0.002020158	0.002592921	0.000359069	0.000443509	0.674884147	0.004892976	0.021188474	0.000704947	0.00057391	0.000328932	0.000527595	0.0004128	0.001402037	0.000558142	0.001494548	0.000328514	0.00024444	0.00068075	0.000297914	0.000198608	0.000305584	0.000267357	0.056466998	0.0004279	0.000588623	0.000305586	0.001425213	0.000236802	0.000718933	0.00031321	0.000381961	0.000190968	0.000221525	0.000267357	0.000206247	0.000213885	0.000313214	0.000221523	0.000221525	0.000221523	0.000382018	0.000236802	0.000313203	0.00024444	0.000206247	0.000274995	0.000160413	0.000213885	0.000343742	0.000259717	0.00025208	0.000198608	0.000275006	0.00025208	0.000336106	0.000221525	0.000320829	0.00018333	0.000313244	0.000236802	0.000320829	0.000320829	0.000290272	0.00034379	0.00018333	0.00025208	0.00024444	0.000229163	0.00032084	0.000198608	0.000274995	0.000229163	0.000190968	0.000259719	0.000290272	0.000297912	0.000221523	0.000213874	0.00024444	0.000351418	0.000259717	0.000274995	0.000305561	0.000213883	0.000259717	0.000229163	0.000190959	0.000282632	0.000259717	0.00024444	0.000252078	0.000343769	0.00030555	0.0002368	0.000206246	0.000282634	0.0002979	0.00024444	0.000320827	0.000282634	0.0002979	0.000290272	0.00022914	0.000213885	0.000259717	0.000259717	0.000229151	0.000259717	0.000229163	0.000213885	0.0002368	0.000229128	0.000282634	0.000274995	0.000183318	0.00024444	0.000313189	0.000244429
448206	0.002	0.000382267	0.000312726	0.000234325	0.000182211	0.000286331	0.000216918	0.000555657	0.016059141	0.081386923	0.000538493	0.708501529	0.002197966	0.002671993	0.000433957	0.000460503	0.755451482	0.005868268	0.023133802	0.000818345	0.000512563	0.000538555	0.000633939	0.000486264	0.00142679	0.000668882	0.001644864	0.000303726	0.000216918	0.000625372	0.000390507	0.000295011	0.000260302	0.000321131	0.063737259	0.00037323	0.000720894	0.000303687	0.001767529	0.000312403	0.000738228	0.000242947	0.000364474	0.000294998	0.000329718	0.000242949	0.000347082	0.000260302	0.000251624	0.000268978	0.00038183	0.000225574	0.000329715	0.000208228	0.000399185	0.000216918	0.000329754	0.000251624	0.000303687	0.00039917	0.000277655	0.000225593	0.000329731	0.000251624	0.000416515	0.000329718	0.000433905	0.000208241	0.000312375	0.000268954	0.00032104	0.000216918	0.000477382	0.0002603	0.000338419	0.000286331	0.000303687	0.000234271	0.000312362	0.000329741	0.000373115	0.000260302	0.000164819	0.000277655	0.000355747	0.000225595	0.000242949	0.000225595	0.000321038	0.000208242	0.000373139	0.000199564	0.000303687	0.000199551	0.000225595	0.000268978	0.00035576	0.000199564	0.000260302	0.000312362	0.000303687	0.000199565	0.000303684	0.000347069	0.000338393	0.000338404	0.000303687	0.000199564	0.000286331	0.000329715	0.000268978	0.000329715	0.000260302	0.000190888	0.000251627	0.000251627	0.000347071	0.000251624	0.000303684	0.000260302	0.000338367	0.000312362	0.00033838	0.000355744	0.000251624	0.000321053	0.000277642	0.000234271	0.000373102	0.000294996
448207	0.002	0.000325008	0.000213852	0.000150389	0.000150388	0.000253285	0.00024542	0.000435583	0.014676033	0.074465621	0.000610108	0.639922538	0.002133108	0.002710773	0.000308715	0.000546747	0.638677614	0.005041547	0.021402417	0.000729855	0.000515258	0.000285149	0.000570564	0.000412018	0.001581026	0.000546688	0.001572942	0.000364221	0.00019788	0.00077719	0.000356246	0.00021371	0.000182049	0.000277033	0.05894715	0.000435504	0.000657514	0.000388013	0.001604436	0.000245373	0.000649578	0.000245373	0.000324524	0.000277021	0.000253287	0.000126643	0.000261203	0.00022954	0.000300778	0.000261227	0.000348294	0.000213712	0.00022954	0.00021371	0.00037211	0.000189965	0.000182073	0.000166207	0.000261203	0.000245373	0.000348306	0.000324536	0.000308696	0.000213698	0.000269117	0.000150388	0.000483151	0.000253287	0.000364124	0.000166219	0.000300778	0.000221626	0.000475154	0.000292863	0.000277033	0.000205796	0.000277069	0.00022954	0.000277021	0.000221626	0.000292863	0.00022954	0.000237456	0.000284949	0.000308694	0.000269117	0.000308694	0.000277021	0.000308706	0.00021371	0.00029284	0.000205784	0.000356196	0.000166207	0.000332428	0.000253287	0.000269117	0.000205796	0.00019788	0.000277033	0.000316669	0.000205796	0.000371991	0.000332438	0.000292863	0.00031661	0.000245371	0.000269117	0.000277033	0.000221626	0.000237421	0.00033245	0.00019788	0.000340342	0.00021371	0.000182038	0.000284947	0.000245371	0.000221614	0.000245373	0.000237456	0.000277033	0.000284947	0.000332452	0.00022954	0.000269117	0.000237445	0.000245373	0.000277033	0.000182038
448208	0.002	0.000333166	0.000216212	0.000191264	0.000224541	0.00024116	0.00024961	0.000416045	0.015315378	0.077095807	0.000632687	0.664085402	0.002123481	0.002560788	0.000341049	0.000574702	0.682047684	0.004982166	0.022673332	0.00055043	0.000424665	0.000407849	0.000632604	0.000507505	0.001618194	0.000541044	0.001492881	0.000382741	0.000299471	0.000741204	0.000449304	0.000299407	0.000216262	0.000249477	0.06205686	0.000365972	0.000724157	0.000232843	0.00160177	0.000224529	0.000732696	0.000316038	0.000274423	0.000266106	0.000316038	0.000282738	0.00024116	0.000257789	0.000291055	0.000266108	0.000299384	0.000274421	0.000382579	0.000282725	0.000324318	0.000299369	0.000232843	0.000307686	0.00028274	0.000324316	0.000307686	0.000182948	0.000299369	0.00024116	0.000307684	0.000349328	0.000524174	0.000282738	0.000399212	0.000216212	0.000316028	0.000299384	0.000424148	0.000299357	0.000249487	0.000291055	0.000299369	0.000257789	0.000307686	0.000266106	0.000374264	0.000274421	0.000307686	0.000199567	0.000249475	0.000257792	0.000307686	0.000232843	0.000415829	0.000266106	0.000282738	0.000249462	0.000249475	0.000374237	0.000324318	0.000291055	0.000340949	0.00024116	0.000232843	0.000207895	0.000266106	0.000224526	0.000232841	0.000266106	0.000257789	0.000266106	0.000274421	0.000241158	0.000316001	0.000224526	0.000241158	0.000291055	0.000291055	0.000241158	0.000299369	0.00024116	0.000390858	0.000274421	0.000307684	0.000199555	0.000266121	0.000257789	0.000249475	0.000274421	0.000332645	0.000349264	0.000274421	0.000291052	0.000291052	0.000249464
448209	0.002	0.000484533	0.000280379	0.000263212	0.000237704	0.000237717	0.000348256	0.000382093	0.015224379	0.078735889	0.000620181	0.682786327	0.002416932	0.002917138	0.000297129	0.000620734	1.671823587	0.005392163	0.023668072	0.00069819	0.000476121	0.000331343	0.000543921	0.000535346	0.001344694	0.000671318	0.001541021	0.000416264	0.000322662	0.000628845	0.000356583	0.000169789	0.000203733	0.000305619	0.06412625	0.000373816	0.000688261	0.000339768	0.001797908	0.000297118	0.000790426	0.000331101	0.000484105	0.000305607	0.000305621	0.000169789	0.000297131	0.000203747	0.000305619	0.000237704	0.00043308	0.000195257	0.000399069	0.000263174	0.000271662	0.000263171	0.000229216	0.000212235	0.000314108	0.000212237	0.000246195	0.000169789	0.000365097	0.000229214	0.000331076	0.000297131	0.000467086	0.000305621	0.000271662	0.000263171	0.00034808	0.000271662	0.000339543	0.000254683	0.000288643	0.000212235	0.000237704	0.000297129	0.000288641	0.000271662	0.000365059	0.000288641	0.000237704	0.000254683	0.000297129	0.000263171	0.000390555	0.000246193	0.000399029	0.000297131	0.000220713	0.000186768	0.000212235	0.00025467	0.00028015	0.000178265	0.00038205	0.000254681	0.000271649	0.000339577	0.000322598	0.00027166	0.000348067	0.000212235	0.00025467	0.000254683	0.00031411	0.000280152	0.000203746	0.000280152	0.000237704	0.000237704	0.000203709	0.000212235	0.00035657	0.000305619	0.000271662	0.000365061	0.000263171	0.000297131	0.000271662	0.000229227	0.0003226	0.000203746	0.000271662	0.000254683	0.000246193	0.000297131	0.000254683	0.000263174
448210	0.002	0.000264053	0.000263994	0.000201775	0.000240587	0.000232826	0.000302644	0.000442567	0.013747603	0.06946568	0.000497142	0.634730806	0.00231879	0.002728617	0.000240564	0.000497367	0.674221671	0.004593584	0.020995021	0.000622801	0.000373123	0.00031836	0.000465901	0.000395963	0.001385557	0.000582515	0.001714563	0.000419372	0.000194002	0.000590379	0.000465887	0.000225042	0.000271616	0.000256096	0.058512893	0.000294909	0.000675686	0.000248312	0.001580834	0.000232803	0.000761338	0.000271604	0.000372579	0.000271604	0.000232803	0.000232803	0.000279363	0.000310452	0.000279365	0.000240551	0.000357001	0.000186219	0.000279363	0.000201763	0.000302693	0.000232803	0.000271604	0.000225044	0.000279365	0.000294895	0.000271593	0.000294897	0.000225032	0.000178482	0.000341455	0.000279363	0.000356991	0.00023278	0.00033372	0.000170699	0.000349228	0.000240562	0.000310452	0.000225042	0.000217283	0.000209524	0.000194002	0.000287124	0.000310404	0.000225044	0.000325926	0.000209522	0.000256084	0.000310404	0.000287124	0.000271604	0.000271604	0.000310405	0.000256073	0.000186242	0.000263845	0.000194002	0.000325959	0.000271602	0.000356987	0.000294895	0.000178461	0.000201763	0.000287122	0.000225042	0.000240564	0.000256082	0.000341467	0.000256084	0.000302633	0.000240562	0.000294883	0.000294883	0.0001707	0.000310405	0.000201763	0.000186242	0.000256084	0.000325924	0.000294883	0.000217271	0.000302598	0.000279363	0.000186242	0.00020174	0.000209522	0.000248325	0.000294883	0.000263843	0.000302644	0.000240564	0.000294883	0.000240564	0.000302633	0.00019399
448211	0.002	0.00034327	0.000351851	0.000308889	0.000205669	0.000239948	0.000257087	0.000548843	0.016663386	0.078970891	0.000566449	0.701465938	0.002239792	0.002761364	0.00024001	0.000557765	0.765317256	0.005396415	0.024122726	0.000635886	0.000472029	0.000317342	0.000626122	0.000591792	0.001487067	0.000634733	0.001797736	0.000368722	0.000257087	0.000815179	0.000437206	0.000402821	0.0001971	0.000274226	0.06365663	0.000351391	0.000737631	0.000231377	0.001823274	0.000291365	0.000832275	0.000231416	0.000368493	0.000188518	0.000299948	0.000248516	0.000299935	0.000291365	0.000239948	0.000171391	0.000351408	0.000248516	0.000334239	0.000299946	0.000377085	0.000308555	0.000205669	0.000377126	0.000274239	0.000257087	0.000308506	0.000231379	0.000385694	0.000214238	0.000239935	0.000239948	0.000402848	0.000274226	0.000351365	0.000231354	0.000342782	0.000282784	0.000334188	0.000282794	0.000265657	0.000342784	0.000308504	0.000257087	0.000265655	0.000239948	0.00037709	0.000308506	0.000334215	0.000308504	0.000308504	0.000334215	0.000308504	0.000248518	0.000282796	0.000265619	0.000299933	0.000342784	0.000265655	0.000291365	0.000325643	0.000214226	0.000239935	0.000248518	0.000205669	0.000308504	0.000317072	0.000308504	0.000325617	0.000342784	0.000299935	0.000205644	0.000282794	0.000282794	0.000214238	0.000197099	0.000274213	0.000239948	0.000274226	0.000308504	0.000257085	0.000197099	0.000265655	0.000239935	0.000308506	0.000325643	0.000257087	0.000351352	0.000291365	0.000214238	0.000248516	0.000239948	0.000317074	0.000274226	0.000231377	0.000257087
448212	0.002	0.000309739	0.000195463	0.000268798	0.00021175	0.000162886	0.000268761	0.000578712	0.014090928	0.076571917	0.000570827	0.666105486	0.002285328	0.002483205	0.000195463	0.00044829	0.710751901	0.005128116	0.02245354	0.000776071	0.000473161	0.000366955	0.00061968	0.000619619	0.001527876	0.000635828	0.001421321	0.000448184	0.000236184	0.000709532	0.000350244	0.000252474	0.000252472	0.000219895	0.060554471	0.000358375	0.000627508	0.000325796	0.001684163	0.00032581	0.000594907	0.000358363	0.000423614	0.000293195	0.000228041	0.000228041	0.000211752	0.00030134	0.000309497	0.000260618	0.000358375	0.000244329	0.000309497	0.000236208	0.000382872	0.000195463	0.000293209	0.000179174	0.000309495	0.000228039	0.000285049	0.000203607	0.000350203	0.000366555	0.00031763	0.000219883	0.000415487	0.00030134	0.00030134	0.000244317	0.000325808	0.000179174	0.000456216	0.000260608	0.000325774	0.000260618	0.000228041	0.000301364	0.000244329	0.000154742	0.000317653	0.000219898	0.000276906	0.000301338	0.000293207	0.00026062	0.000244329	0.000244305	0.000268763	0.000260618	0.000228041	0.000219871	0.000244329	0.000301338	0.00030134	0.000187296	0.000179162	0.000252472	0.000244329	0.000146597	0.000285049	0.000211752	0.000219895	0.000293195	0.000268761	0.000260618	0.000203607	0.000285051	0.000252474	0.00021175	0.000301328	0.000228041	0.000179174	0.000268763	0.000293182	0.000276906	0.000252472	0.000276906	0.000333917	0.00031763	0.000285051	0.000187319	0.000252474	0.000268761	0.000244329	0.000219895	0.000236184	0.000203597	0.000260618	0.000276906
448213	0.002	0.000287461	0.000256089	0.000232776	0.000225018	0.000279344	0.000170715	0.000411398	0.014082037	0.0718546	0.000543651	0.627495496	0.002530577	0.002341805	0.000279354	0.00048934	0.675516727	0.004560215	0.020742498	0.000583759	0.000427311	0.000365087	0.000411483	0.000473754	0.001393121	0.000691512	0.001369729	0.000442541	0.00020174	0.000676094	0.000372582	0.000193981	0.000217258	0.000248329	0.058301145	0.000325924	0.000636805	0.000256054	0.001572892	0.000248294	0.000784699	0.000263813	0.000364754	0.000217237	0.000325911	0.000232778	0.000232776	0.00017845	0.000256053	0.000256054	0.000217258	0.000318151	0.000349189	0.000287126	0.000287091	0.000225018	0.000248294	0.000217258	0.000294849	0.000333669	0.000240534	0.00020174	0.000186222	0.000248294	0.000372514	0.000209498	0.000457982	0.000209498	0.000380272	0.000193979	0.000318153	0.000263848	0.000473535	0.000279331	0.000302634	0.000232776	0.000294863	0.000256054	0.000217248	0.000225016	0.000279331	0.000263813	0.000310367	0.000248296	0.000217258	0.000248294	0.000256054	0.00017845	0.000318128	0.000217258	0.000271571	0.000186221	0.000240534	0.000279331	0.000263813	0.00018622	0.000271571	0.000310367	0.000287079	0.000248294	0.000248296	0.000302609	0.000240534	0.000279331	0.000333648	0.000232776	0.000248294	0.000225018	0.000325899	0.000294849	0.000279331	0.000240534	0.000279343	0.000225016	0.000248294	0.000279331	0.000271573	0.000372456	0.000325886	0.000225016	0.000263813	0.000256043	0.000318128	0.000302598	0.000271573	0.000232776	0.000240536	0.000209463	0.000209474	0.000263813
448214	0.002	0.000407026	0.000322502	0.000230072	0.000222391	0.00022238	0.00017637	0.000329821	0.014259424	0.071767014	0.000568115	0.612970231	0.001950072	0.00254071	0.000253123	0.000430009	0.670967742	0.004456705	0.021324591	0.000661388	0.000445481	0.000391462	0.000614498	0.00031446	0.001422887	0.000645108	0.001345981	0.000345293	0.000291395	0.00066044	0.000375876	0.000199376	0.000191707	0.000237728	0.057187518	0.000314458	0.000429626	0.000230049	0.00149283	0.000268391	0.000629444	0.000291397	0.000299064	0.000184039	0.000276058	0.000237718	0.00022238	0.00022237	0.000268402	0.000260724	0.000322104	0.000253056	0.000368125	0.00022238	0.000352752	0.000191707	0.000230049	0.000237718	0.000260722	0.000314402	0.000253054	0.000184016	0.000322092	0.000214712	0.000176348	0.000230049	0.000337408	0.000161033	0.000421813	0.000237751	0.000276058	0.000268379	0.000406455	0.000260745	0.000276049	0.000276058	0.000199353	0.000306745	0.000299075	0.00022238	0.000375748	0.000283727	0.000314412	0.000191707	0.000191707	0.000283725	0.000345108	0.000299075	0.000276037	0.000283727	0.000260724	0.000260722	0.000191684	0.000291406	0.000199364	0.000299052	0.000329737	0.000245385	0.000276058	0.000237695	0.000214712	0.000245385	0.000276058	0.000337429	0.000214712	0.000245385	0.00022238	0.000176371	0.000268356	0.000161034	0.00022238	0.000230049	0.000230049	0.000276058	0.000207043	0.000253135	0.000268378	0.000138006	0.000214678	0.000299064	0.00022238	0.000191707	0.000306731	0.000253053	0.000253053	0.000283725	0.000161023	0.000291395	0.000329737	0.000283725
448215	0.002	0.000329046	0.000296697	0.000216453	0.000208412	0.000168333	0.00027255	0.000545471	0.015090134	0.074036326	0.000666225	0.651186107	0.002476016	0.002907593	0.000216429	0.000409062	0.690629615	0.005136681	0.022276277	0.000699615	0.000513756	0.000360905	0.000553638	0.000465339	0.001382542	0.000666305	0.001455682	0.000400913	0.000240475	0.000690347	0.00041692	0.000288584	0.000224468	0.000352744	0.05820389	0.000416944	0.00069808	0.000224444	0.001722128	0.000280555	0.000674008	0.000328674	0.000312606	0.000264522	0.000288584	0.00027255	0.000256507	0.000208412	0.000272538	0.000216427	0.000400879	0.000168333	0.000344671	0.00024849	0.000296635	0.000192392	0.000240475	0.000216381	0.00024849	0.000200395	0.000320633	0.000160316	0.000312666	0.000232447	0.000320659	0.000224444	0.000408858	0.000272536	0.000264524	0.000280567	0.000368744	0.000312654	0.00035271	0.000200395	0.000256507	0.000264522	0.000240475	0.000232459	0.00028857	0.000216427	0.000360715	0.000256507	0.000264522	0.000208412	0.000200395	0.000296587	0.00028857	0.000280567	0.000312618	0.000320647	0.000256507	0.000152301	0.000360727	0.000288546	0.000280555	0.000312618	0.000264524	0.00028857	0.000280553	0.000296587	0.000296597	0.000208412	0.000280553	0.000264522	0.000280555	0.000248478	0.000312618	0.000168321	0.000312606	0.000200383	0.000200373	0.000272538	0.000248492	0.000280555	0.00019238	0.000280555	0.00028857	0.00028857	0.000312618	0.000224444	0.000264522	0.000328648	0.00032865	0.00020841	0.000272538	0.000216429	0.00022442	0.000280555	0.00024849	0.000320633
448216	0.002	0.00036591	0.000310001	0.00020651	0.000198578	0.000230349	0.000238282	0.000421215	0.015074409	0.074913197	0.000588469	0.63843904	0.001939473	0.002769495	0.000278006	0.000564765	1.504159189	0.004678597	0.021800696	0.000653305	0.000572885	0.000333796	0.000492797	0.000445161	0.001322152	0.000604218	0.00134607	0.000341658	0.000254178	0.000596266	0.000357508	0.000222395	0.000262131	0.00023828	0.060510207	0.000349529	0.000651784	0.000198566	0.001698189	0.000325662	0.000643928	0.000349477	0.000492755	0.000142967	0.000262107	0.000222395	0.000214452	0.000246248	0.000333616	0.000230339	0.000317744	0.000262145	0.000373391	0.000214465	0.000357444	0.00020651	0.000222395	0.00020651	0.000222395	0.000214452	0.000341549	0.000262109	0.000222395	0.000166796	0.000270039	0.000166795	0.000444923	0.000214452	0.000349479	0.000222395	0.00029388	0.000301821	0.000437039	0.000389489	0.000262107	0.00029388	0.000301811	0.000270051	0.000230337	0.000262107	0.000444937	0.000262107	0.00020651	0.000277992	0.000214452	0.00023828	0.000309777	0.000301821	0.000285936	0.000214452	0.000333606	0.000198566	0.000301821	0.000214452	0.000222395	0.000174715	0.000254166	0.000277992	0.000270051	0.000198543	0.000270029	0.000262109	0.000317707	0.000333592	0.000285936	0.000174739	0.000301821	0.000254166	0.000246224	0.000285938	0.000270051	0.000246222	0.000214452	0.000230339	0.00023828	0.000277992	0.00023828	0.000190624	0.000230337	0.000254166	0.000254166	0.000317709	0.000301821	0.000190601	0.000214452	0.000190624	0.000301821	0.000270063	0.000214452	0.000285936
448217	0.002	0.000393098	0.000253716	0.000196255	0.00021261	0.000196256	0.00021261	0.000441741	0.015189094	0.07601621	0.000646948	0.657705146	0.002344708	0.00256025	0.000270058	0.000597912	0.672967428	0.005337267	0.022681924	0.000647951	0.000515939	0.000466535	0.00053202	0.000392708	0.001328407	0.00054835	0.001649282	0.00037638	0.000327155	0.000761728	0.000302561	0.000269901	0.000245319	0.000269852	0.062439189	0.000417181	0.000753082	0.0001799	0.001616559	0.000318942	0.000810593	0.000228965	0.000441685	0.00025351	0.000278006	0.00026985	0.00026985	0.000327165	0.000253498	0.00033527	0.000228965	0.000237141	0.000351639	0.000327092	0.000343475	0.000237143	0.000245319	0.00021261	0.000188078	0.000294383	0.000302573	0.000245319	0.000310737	0.000245319	0.000278028	0.000253498	0.000482585	0.000261674	0.000367991	0.000294397	0.000302561	0.000212598	0.000359813	0.00021261	0.000335319	0.00026985	0.000253496	0.000286207	0.000204432	0.00021261	0.000376206	0.000237143	0.000261674	0.00021261	0.000278028	0.000294383	0.000310739	0.000261674	0.000253496	0.000139014	0.000318926	0.00021261	0.000294383	0.000269862	0.000318916	0.000318916	0.000171723	0.000204432	0.000245319	0.00025351	0.000294383	0.000245319	0.000245309	0.000343446	0.000245319	0.000269852	0.000318914	0.000196256	0.000245344	0.000245317	0.000286205	0.000237141	0.000327094	0.000220787	0.000237141	0.000318914	0.000318916	0.000196255	0.000278016	0.000261674	0.000196243	0.000302559	0.00027803	0.000253496	0.000253498	0.000261649	0.00033527	0.000237106	0.000228965	0.000286207
448218	0.002	0.000377623	0.000188531	0.000180699	0.000196386	0.000117831	0.000180675	0.000463702	0.014633451	0.071768859	0.000621335	0.637132407	0.001926653	0.002586854	0.000227807	0.000369453	0.660301429	0.004586286	0.021347898	0.000780187	0.000464175	0.000338159	0.000495355	0.000455889	0.001331099	0.000708001	0.00141827	0.000322193	0.00024352	0.000771028	0.000219953	0.000164964	0.000196386	0.0003693	0.058803503	0.000432192	0.000628941	0.000212096	0.001711382	0.000251374	0.000668311	0.000204242	0.000267085	0.000235662	0.000243518	0.000204242	0.000235664	0.000212096	0.000306377	0.000251374	0.000353533	0.000204242	0.000306386	0.000219965	0.000298507	0.000274941	0.000298507	0.000259242	0.000157108	0.000188531	0.000298507	0.000251374	0.000282808	0.000172819	0.000298509	0.000251374	0.000392797	0.000251374	0.000322074	0.000212096	0.000290652	0.000149253	0.000408619	0.000212098	0.000251374	0.000235664	0.000274941	0.000219953	0.00027493	0.000196386	0.000322074	0.000290652	0.000282796	0.000251386	0.000243518	0.000274939	0.000306363	0.000274939	0.00039283	0.000251363	0.000361363	0.000274953	0.000251374	0.000196386	0.000259229	0.000282819	0.00020423	0.000306377	0.000212098	0.000282794	0.000298497	0.000212096	0.000219953	0.000259231	0.000259229	0.000212098	0.000243518	0.000196374	0.000274941	0.000196386	0.000353519	0.000267085	0.000212096	0.000188531	0.000259231	0.000204218	0.000180663	0.000274941	0.000259229	0.000235664	0.000235664	0.000235664	0.000259231	0.000204242	0.000235664	0.000212096	0.000251363	0.000267085	0.000196386	0.00018853
448219	0.002	0.00047757	0.000360158	0.000224931	0.000215935	0.000260961	0.000314919	0.000549208	0.017397559	0.082554889	0.000612469	0.732099638	0.002543658	0.00295339	0.000314906	0.000576754	0.7224207	0.005242462	0.026081019	0.000703858	0.000468572	0.000414011	0.000684471	0.000522184	0.001552087	0.000693474	0.001624518	0.000413998	0.000197981	0.000774753	0.000558189	0.000278928	0.00023393	0.000233941	0.067635085	0.00038694	0.000702499	0.000296909	0.001860438	0.000386967	0.000702292	0.000296911	0.000296898	0.000188943	0.000296911	0.000161951	0.000251924	0.000215934	0.000251924	0.000278915	0.000476979	0.000233916	0.000431911	0.000251924	0.000341923	0.000251924	0.000341896	0.00026092	0.000215921	0.000269919	0.00036892	0.000206937	0.000377917	0.000269905	0.00030591	0.000206925	0.000522076	0.000287913	0.000368889	0.000305921	0.000278917	0.000278915	0.000467981	0.000278915	0.000377899	0.000332914	0.000377899	0.000332902	0.000323902	0.000296911	0.000350908	0.000269919	0.000278915	0.000341896	0.000359906	0.000287913	0.000323902	0.000224931	0.000422899	0.000269919	0.000341896	0.000269919	0.000215921	0.000341925	0.000341899	0.000341896	0.000278917	0.000296911	0.000296898	0.000395868	0.000269878	0.000251924	0.00026092	0.000269919	0.000350895	0.000224931	0.000413917	0.000269919	0.000287913	0.000233916	0.000305907	0.000269919	0.000215935	0.000269919	0.00026092	0.000251922	0.000287913	0.000224918	0.000332887	0.000233876	0.0003329	0.000278915	0.000323888	0.000332898	0.000269919	0.000215934	0.000314906	0.00026092	0.000287913	0.000287913
448220	0.002	0.000373582	0.000289433	0.000190319	0.000121804	0.000175094	0.000281764	0.000411297	0.014256082	0.069925688	0.000632737	0.615253915	0.002337008	0.002329843	0.000213158	0.000457448	0.623498556	0.00454778	0.020724114	0.000626749	0.000335406	0.00034304	0.000442044	0.000510594	0.001451199	0.000647999	0.001481964	0.000304559	0.000235995	0.000563901	0.000418863	0.000228394	0.000152289	0.000251222	0.056565303	0.000312192	0.000617105	0.000274107	0.001481833	0.000235995	0.000586643	0.000289285	0.000350234	0.000205544	0.00024362	0.000243608	0.000228383	0.000144642	0.000266447	0.00024361	0.000327374	0.000220771	0.000365448	0.000205544	0.000365425	0.000205544	0.000228372	0.000228383	0.000281682	0.000106578	0.000251222	0.000197932	0.000312126	0.00030451	0.000296898	0.000190319	0.000373063	0.000152255	0.000319747	0.000228383	0.000274061	0.000296931	0.000266447	0.000228385	0.000175093	0.000251209	0.000274071	0.000243608	0.000342597	0.000205546	0.000312124	0.0002969	0.000251211	0.000281673	0.00019793	0.000220771	0.000274059	0.000197932	0.000403546	0.000220758	0.000235995	0.000228383	0.000213146	0.000213158	0.000220771	0.000228372	0.000266447	0.000213158	0.000159867	0.000213158	0.00023594	0.000228383	0.000258834	0.000251154	0.000243608	0.000266447	0.000281673	0.000175094	0.000258834	0.00028165	0.000251235	0.000243608	0.000243608	0.000281671	0.000228383	0.000182706	0.000266446	0.000228383	0.000167469	0.000327349	0.000228383	0.000251232	0.000243608	0.000258834	0.000258834	0.000243608	0.000190307	0.000220769	0.000235985	0.000243608
448221	0.002	0.000279581	0.000175516	0.00022337	0.000199436	0.000151572	0.000223394	0.00056683	0.014333177	0.072071579	0.000655012	0.641961343	0.002167057	0.002602045	0.000159551	0.000399235	0.697720596	0.005115026	0.021776919	0.000744155	0.000519441	0.000343092	0.00052689	0.000558907	0.001512616	0.000510969	0.001440416	0.000391125	0.000271234	0.000574936	0.000454937	0.000247363	0.000199436	0.000199436	0.060480975	0.00035906	0.000686711	0.000247303	0.001721741	0.000343058	0.000782916	0.000199436	0.000351046	0.000167527	0.000239324	0.000215393	0.000247303	0.000287225	0.000295167	0.000279213	0.000414975	0.000199436	0.000303144	0.000382978	0.000255279	0.000263256	0.00015156	0.000215391	0.000279213	0.00022337	0.000223358	0.000199436	0.000247301	0.000199436	0.000295167	0.000199436	0.00043088	0.000215393	0.00022337	0.000199436	0.000287191	0.000239336	0.00031111	0.000311134	0.000319099	0.000255279	0.000271236	0.000263256	0.000311122	0.00022337	0.000343046	0.000263258	0.000199412	0.000231346	0.000215393	0.000303144	0.000327077	0.000247301	0.000311122	0.000247255	0.000215391	0.000255279	0.000271234	0.000279213	0.000382968	0.000207403	0.000303156	0.000215379	0.000247303	0.000255279	0.000319099	0.000271234	0.000303144	0.000335091	0.000319099	0.000231346	0.000247301	0.000255277	0.000319101	0.000167492	0.000255279	0.00031112	0.000247301	0.000335065	0.000255279	0.000159526	0.00022337	0.000271234	0.000255279	0.000247303	0.000279211	0.000239324	0.000215379	0.000295155	0.000247303	0.000247301	0.00034303	0.000295177	0.000279211	0.000335053
448222	0.002	0.0003845	0.000292439	0.000183642	0.000225348	0.000208653	0.000300487	0.000542895	0.014403876	0.077684638	0.000668434	0.672361306	0.002105725	0.002789894	0.000292266	0.00049305	0.725596708	0.00543835	0.02269042	0.000770168	0.000593564	0.000342368	0.000592986	0.00057645	0.001406322	0.000651704	0.001548821	0.000450895	0.000166923	0.000777313	0.000450808	0.000233693	0.000217026	0.000233693	0.061938428	0.000409101	0.000609606	0.000283769	0.00170038	0.000367255	0.000802255	0.000308796	0.000383962	0.000183566	0.000300476	0.000267077	0.000200308	0.00025873	0.000292116	0.000233693	0.000283784	0.00025873	0.000358939	0.000275426	0.000275424	0.000225346	0.000275422	0.000175269	0.000250387	0.000233693	0.000317154	0.000283769	0.000267077	0.00035059	0.00034222	0.000208653	0.000425681	0.000208653	0.000317154	0.000217001	0.000325711	0.000283769	0.000400642	0.000342218	0.000275412	0.000175269	0.000292116	0.000308811	0.000217001	0.000233693	0.000342193	0.000308807	0.000250385	0.000250385	0.000217001	0.000317166	0.000325501	0.00025873	0.000292154	0.000300462	0.000325503	0.000225346	0.000308807	0.000300462	0.000292116	0.000292114	0.000242038	0.000275424	0.00024204	0.000267077	0.000383935	0.00023368	0.000308796	0.000308811	0.000317154	0.000250385	0.000333846	0.000267077	0.000217001	0.000367243	0.000233693	0.000250385	0.000308809	0.000250385	0.000191949	0.000350526	0.000258732	0.000292114	0.000250385	0.000191961	0.000375577	0.000325499	0.000317156	0.000350551	0.000283769	0.000275422	0.000250362	0.000292116	0.000217001	0.000275424
448223	0.002	0.000319216	0.000266919	0.000214988	0.000259452	0.000177901	0.000177901	0.000252038	0.013544886	0.068460684	0.000645824	0.586929326	0.002094805	0.002305457	0.00025205	0.000534595	0.623563484	0.004760331	0.020746711	0.000691397	0.000549585	0.000214999	0.000504375	0.000370774	0.001129367	0.000556452	0.001532426	0.000370785	0.000170489	0.000623353	0.000370676	0.000244616	0.000214977	0.000222411	0.054588523	0.000341048	0.000600923	0.000244616	0.001480099	0.000281703	0.000682791	0.000341024	0.000348506	0.000185314	0.000296502	0.000222377	0.000259463	0.000200139	0.000229789	0.000244614	0.000341024	0.000222377	0.000415219	0.000252029	0.000274266	0.000148251	0.000266863	0.000222377	0.000192727	0.000140839	0.000303949	0.000229789	0.000259441	0.000266852	0.000200117	0.000274264	0.000407817	0.000214964	0.000274266	0.000252029	0.000177901	0.000207552	0.000378219	0.000207552	0.000222377	0.000281677	0.000252029	0.000281677	0.000252029	0.000244616	0.000318741	0.000289091	0.000229789	0.000222377	0.000192727	0.000311339	0.000274266	0.000259441	0.000363231	0.000237202	0.000237193	0.000244614	0.000274266	0.00020753	0.000326164	0.000259439	0.000214953	0.000192727	0.000303927	0.000192716	0.000259441	0.000229789	0.000214966	0.000259441	0.000259441	0.000207552	0.00023718	0.00027429	0.000281677	0.000252029	0.000237202	0.000214975	0.000229789	0.000303916	0.000237213	0.000274266	0.00020753	0.000207552	0.000200139	0.000244614	0.000303905	0.000200139	0.000281679	0.000333601	0.00032621	0.000244616	0.000207541	0.000214964	0.000229791	0.000237202
448224	0.002	0.000415655	0.000155649	0.000222351	0.000207531	0.000148238	0.000192695	0.000400411	0.014305795	0.068525145	0.000519256	0.594301151	0.002117715	0.002681179	0.000289065	0.00043787	0.656181771	0.004720016	0.020579876	0.000602307	0.000460212	0.000318921	0.000445128	0.000482099	0.001196549	0.00057865	0.001547465	0.000303911	0.000207551	0.00046735	0.0003113	0.000125992	0.000229751	0.000229751	0.056075195	0.00037069	0.000667663	0.000251985	0.001405366	0.000237163	0.000645348	0.000296477	0.000318699	0.000207518	0.000318723	0.000266819	0.00017046	0.000177872	0.000244575	0.000177872	0.000318679	0.000244573	0.000326144	0.000259396	0.000296444	0.000214921	0.00022234	0.000237163	0.000229751	0.000155627	0.00027422	0.000200105	0.000259396	0.00021493	0.000303921	0.000207518	0.000378013	0.000229752	0.000296442	0.00017046	0.000363211	0.000207518	0.00036318	0.000222309	0.00027422	0.0003484	0.000303865	0.000222342	0.000252019	0.000229751	0.000266808	0.000163049	0.000266808	0.000214928	0.000251985	0.000244575	0.000244573	0.000251932	0.000333501	0.000229751	0.000289043	0.000251985	0.000274242	0.000289041	0.000326135	0.000229751	0.000244575	0.000244575	0.000214928	0.00022234	0.000185283	0.000244575	0.000229752	0.000259398	0.000237163	0.000251985	0.000244573	0.000200105	0.000289043	0.000259396	0.000185283	0.000192695	0.00022234	0.00022234	0.000140815	0.000237152	0.000311277	0.000303865	0.000251983	0.000237163	0.000214928	0.000214928	0.000251985	0.000207518	0.000237163	0.000244606	0.000207518	0.000259398	0.000311277	0.000303865
448225	0.002	0.000288208	0.000201466	0.000187057	0.000194251	0.0001295	0.000266197	0.000453597	0.01359542	0.066937584	0.00062678	0.58192546	0.002018824	0.002267211	0.000237462	0.000482468	1.376353839	0.00448634	0.020038078	0.000642222	0.000410698	0.000259344	0.000504065	0.000439176	0.00123383	0.00057621	0.001473038	0.000244623	0.000208639	0.000706319	0.000352885	0.000179851	0.000158278	0.000172667	0.054375393	0.000330991	0.000619255	0.000208641	0.001306286	0.000302181	0.000778098	0.000237419	0.000388666	0.000194251	0.000280607	0.000215835	0.000201446	0.000194252	0.000287801	0.000179863	0.000316591	0.000201446	0.000294998	0.000172668	0.000280566	0.000201446	0.000237419	0.000251829	0.000172668	0.000223028	0.000280586	0.000201446	0.000237417	0.000194261	0.000259001	0.000208639	0.000403086	0.000208652	0.000366974	0.000215835	0.000215835	0.000194252	0.000294987	0.000215835	0.000259066	0.000259012	0.000295007	0.000151084	0.000287779	0.000187057	0.000302161	0.000230224	0.000244614	0.000187057	0.000251806	0.000251806	0.000215824	0.000230224	0.00022303	0.000194251	0.000244614	0.000179863	0.000287779	0.000259001	0.000244612	0.000194251	0.00020863	0.000244623	0.000187057	0.000194251	0.000330958	0.000266195	0.000237417	0.000294974	0.000237417	0.00017984	0.000287779	0.000223018	0.000179862	0.000294973	0.000158268	0.000266195	0.000244612	0.000208639	0.000215835	0.000201446	0.000345369	0.000230224	0.000194252	0.000230224	0.000230234	0.000259001	0.000330958	0.00027339	0.000244612	0.000230222	0.000215835	0.000215835	0.000201446	0.000172667
448226	0.002	0.0003007	0.000247465	0.000256219	0.000176704	0.000238551	0.000229755	0.000548145	0.016632268	0.08314579	0.000716486	0.706292881	0.002560319	0.003017129	0.000326955	0.000477621	0.764416476	0.005348976	0.024485979	0.000833262	0.000468924	0.000442038	0.000601399	0.000468454	0.001283995	0.000689851	0.001648832	0.000344577	0.000326916	0.00066325	0.000486082	0.000220879	0.000229702	0.000309245	0.065661067	0.000441839	0.00066314	0.000291575	0.0017468	0.000353407	0.000760556	0.000238551	0.000468452	0.000167868	0.000229715	0.000212044	0.000185539	0.00027389	0.000291562	0.000212043	0.000344562	0.000291562	0.000371092	0.000265056	0.00037109	0.000265056	0.000212045	0.000185538	0.000273892	0.000229715	0.000238549	0.000247385	0.00029156	0.000353422	0.000318066	0.000256208	0.000539164	0.000229715	0.000397614	0.000220879	0.000379953	0.000141362	0.000415296	0.000265058	0.00036223	0.000300396	0.000256219	0.000247385	0.000344573	0.000291549	0.000397623	0.000300398	0.000273892	0.000194361	0.000247385	0.000371119	0.000353407	0.000353488	0.000397597	0.000256222	0.000344571	0.000318068	0.000335725	0.000229713	0.000265056	0.000220879	0.000300396	0.000326914	0.000309232	0.000212045	0.000229702	0.000265056	0.000282713	0.000318068	0.000300396	0.000212044	0.000300396	0.000335736	0.00030923	0.000220879	0.000265056	0.000344573	0.000247385	0.000203209	0.000406446	0.000212044	0.000220879	0.000353409	0.000256208	0.000273892	0.000247385	0.000247385	0.000379926	0.000256208	0.000318066	0.000335736	0.000212044	0.000318068	0.000300396	0.000273865
448227	0.002	0.000281589	0.000250332	0.000211146	0.000258067	0.000226788	0.000218979	0.000461718	0.014301933	0.072205974	0.000547993	0.619211246	0.002471535	0.002568118	0.000305	0.000540301	0.665286997	0.004771827	0.021711441	0.0005568	0.000516907	0.000375418	0.000563788	0.000508926	0.001262347	0.000634147	0.001412204	0.000367905	0.000242427	0.000602874	0.000469418	0.000226788	0.000195506	0.000258069	0.060344397	0.000438255	0.000610447	0.000218967	0.001696238	0.000351947	0.000547712	0.000258067	0.00028154	0.000250295	0.000273711	0.000265888	0.000156405	0.000203327	0.000234608	0.000234608	0.000312825	0.000148573	0.000336283	0.00023461	0.000359779	0.000359777	0.00024244	0.000305037	0.000203315	0.000250248	0.000336308	0.00030499	0.000273698	0.000273708	0.000258069	0.000242429	0.000414606	0.00026589	0.000351937	0.000328452	0.000297169	0.000297169	0.000328465	0.000226788	0.000258069	0.000250262	0.000265877	0.000218967	0.000273709	0.00028935	0.000320631	0.000218967	0.000156393	0.000258069	0.000211146	0.000281529	0.00035197	0.000203327	0.000242429	0.000218967	0.000273709	0.000234608	0.00026589	0.000281529	0.00032845	0.000211148	0.000242429	0.000172034	0.000211146	0.000203327	0.000273711	0.00025025	0.000320631	0.00032845	0.000312809	0.000297169	0.000281529	0.000281529	0.000328452	0.000305002	0.000203327	0.000234606	0.000218955	0.000226777	0.000234606	0.000156405	0.000273674	0.000273709	0.000164225	0.000234608	0.000250248	0.000281529	0.000156405	0.000187674	0.000320631	0.000234596	0.000250248	0.000203327	0.00028935	0.000187662
448228	0.002	0.000298579	0.000232733	0.000203613	0.000203624	0.000181796	0.000181807	0.000392925	0.01344211	0.066288749	0.00051691	0.583143467	0.001945046	0.00245381	0.000385671	0.000436825	0.654097036	0.004624173	0.020182272	0.000590728	0.000378714	0.000349485	0.000502334	0.000465814	0.001276304	0.000531365	0.00134977	0.000298167	0.0002327	0.000706684	0.000407423	0.000283658	0.000283636	0.000247245	0.053867381	0.000414687	0.000560339	0.000174525	0.001657779	0.000276344	0.000553087	0.000261789	0.000356498	0.000298169	0.000152709	0.000196342	0.000203613	0.000189058	0.000290876	0.000239962	0.000283615	0.00015997	0.000319975	0.000203613	0.000298158	0.000218156	0.000298136	0.000218156	0.000218146	0.000261787	0.000247244	0.000283613	0.000319973	0.000239973	0.000319985	0.000167232	0.00032728	0.000225406	0.000327267	0.000225427	0.000261787	0.0002327	0.000400111	0.000181796	0.000276331	0.000247233	0.000319973	0.000181796	0.000290875	0.000247244	0.000349084	0.000181796	0.000218156	0.000283615	0.000152709	0.000290878	0.000225427	0.00026906	0.000290885	0.000203613	0.000225416	0.000254515	0.000239973	0.000298147	0.000247244	0.000218156	0.000218147	0.000261787	0.000181796	0.000130883	0.000174525	0.000239962	0.000225427	0.000254515	0.000239973	0.000189058	0.000196329	0.000203613	0.000218156	0.000189069	0.000203613	0.000174525	0.000341789	0.0002327	0.000232702	0.000247255	0.000225427	0.000218156	0.000203613	0.000225429	0.000181796	0.000312702	0.000276333	0.000189047	0.000225406	0.00030542	0.0002327	0.000232667	0.000341789	0.000225407
448229	0.002	0.000257816	0.00027139	0.000149086	0.000149087	0.000121979	0.000189746	0.000339037	0.012619442	0.063763112	0.000590306	0.554278609	0.002128815	0.002361931	0.000243979	0.000366214	0.588153888	0.004227059	0.018886276	0.000550597	0.00037331	0.00026436	0.000420598	0.00042042	0.001353154	0.000508826	0.001394309	0.00026434	0.000210076	0.000542825	0.000284645	0.000169415	0.000149086	0.000216854	0.051126751	0.000250768	0.000528959	0.000250744	0.001209796	0.000257512	0.000508633	0.000189746	0.000298252	0.00014229	0.000230416	0.000155862	0.000169415	0.000176193	0.00030496	0.000203299	0.000196523	0.000149086	0.000277852	0.000277841	0.000318522	0.000210075	0.000189726	0.000196522	0.000196522	0.000230405	0.000271065	0.000203289	0.000230407	0.000196522	0.000298203	0.000210066	0.000345679	0.000216842	0.000311736	0.000108426	0.000311746	0.000182968	0.000366062	0.000196522	0.000264299	0.000149086	0.000250736	0.000196523	0.000250736	0.000216852	0.00028461	0.000230407	0.000237183	0.000176191	0.000250726	0.00018294	0.000264289	0.000210075	0.000271065	0.000223628	0.000237183	0.000237181	0.000257512	0.000230405	0.000203299	0.000196523	0.000230407	0.00014231	0.000230405	0.000284618	0.000257512	0.000169415	0.000196522	0.000257534	0.000189726	0.000182968	0.000277852	0.000108385	0.000230405	0.000264269	0.000277842	0.000135523	0.000176183	0.000243981	0.000169415	0.000250734	0.000149086	0.000169415	0.000271067	0.000277842	0.000237183	0.000203299	0.000264289	0.000250736	0.000250736	0.000203279	0.000230405	0.000182968	0.000250734	0.000203299
448230	0.002	0.000384543	0.000202836	0.000224555	0.000123142	0.000173848	0.000173848	0.000369606	0.013818724	0.067162052	0.000456746	0.584481979	0.00189985	0.002525255	0.000130386	0.000515019	0.597875111	0.004554931	0.020186267	0.00059541	0.00040625	0.000304539	0.000478478	0.000492994	0.001249757	0.000660032	0.00132968	0.000318788	0.000166604	0.000638299	0.0004058	0.00028977	0.000231808	0.000268015	0.0545724	0.000355148	0.000550916	0.000202823	0.001417308	0.000210066	0.000688916	0.000210066	0.00032601	0.000188336	0.000296991	0.000166604	0.000202823	0.000101411	0.000260772	0.000239042	0.000268016	0.00021731	0.000297012	0.000181091	0.000275259	0.000289781	0.000231797	0.00015936	0.000246317	0.000210066	0.000137618	0.000202823	0.000152096	0.000202823	0.000325989	0.000239042	0.000449328	0.000195578	0.000311502	0.000130386	0.000362367	0.000188336	0.000333244	0.00021731	0.000246285	0.000246285	0.000231787	0.000173848	0.000275281	0.000224553	0.000325976	0.000246285	0.000239031	0.000188336	0.000224553	0.000296991	0.000260772	0.00023904	0.000188336	0.000188336	0.000181082	0.000202823	0.000275259	0.000282504	0.000289746	0.000202823	0.000260772	0.000231797	0.00021731	0.000202823	0.000188336	0.000239042	0.000297003	0.000239042	0.000311478	0.000239042	0.000282504	0.000210046	0.000304234	0.000253527	0.000253529	0.000202823	0.000253527	0.000260772	0.00019558	0.000181069	0.000239044	0.000188334	0.000282504	0.000231797	0.000333233	0.000304234	0.000231797	0.000137619	0.000231797	0.000246285	0.000333231	0.000188336	0.000296991	0.000224553
448231	0.002	0.000346392	0.000218088	0.000218089	9.78E-05	0.000172971	0.00018801	0.000571991	0.013922205	0.069400302	0.000534505	0.609634212	0.002117893	0.002415236	0.000263217	0.000338793	0.659881544	0.004576082	0.020715995	0.000633538	0.000489621	0.000368961	0.000526767	0.000398842	0.001297339	0.00052685	0.001508903	0.00041398	0.0003159	0.000587381	0.000481637	0.000233173	0.000203026	0.000300814	0.057105231	0.000293295	0.000684956	0.000285764	0.001584901	0.000300803	0.000745444	0.000255663	0.0003083	0.000248145	0.000300836	0.000210547	0.000218065	0.000195508	0.000353451	0.000210547	0.000360983	0.000255663	0.000293286	0.000195508	0.000368571	0.000157898	0.000195508	0.000233104	0.000172948	0.000210558	0.000323339	0.000210547	0.000278223	0.000323375	0.00029325	0.000225585	0.000360983	0.000330847	0.000308312	0.000248122	0.0003083	0.000225585	0.00036848	0.000300803	0.00030078	0.000203028	0.0003083	0.000293261	0.000248143	0.000255663	0.000218065	0.000210547	0.000308336	0.000270702	0.000180468	0.000187987	0.000270702	0.000225585	0.0003083	0.000255663	0.000210547	0.00029325	0.000255663	0.000225585	0.000233104	0.000240624	0.000338401	0.000195508	0.000255663	0.000263184	0.000248145	0.000187987	0.000315836	0.000255663	0.000233104	0.000248145	0.000240626	0.000248143	0.000255665	0.000150379	0.000270702	0.000180457	0.000203026	0.000172948	0.000255663	0.000263184	0.00029326	0.000225585	0.000270702	0.000255641	0.000210547	0.000368435	0.00018048	0.000293273	0.000278223	0.000172927	0.000225585	0.000180467	0.000210545	0.000203026
448232	0.002	0.000424025	0.000233625	0.000138708	0.000197122	0.000189812	0.000233614	0.000438331	0.014218565	0.068748428	0.000482356	0.590584504	0.001724075	0.00261157	0.000277449	0.000431338	0.635141342	0.004290594	0.01984672	0.00066663	0.000446088	0.000248313	0.000416401	0.000431046	0.001207748	0.000555454	0.001325316	0.000335909	0.000189812	0.000628584	0.000387224	0.000248215	0.000175211	0.000270128	0.056587566	0.000350577	0.000679578	0.00024097	0.001354705	0.00029934	0.000657689	0.000211712	0.000292075	0.000240915	0.00018251	0.000204412	0.000211714	0.000145998	0.000255516	0.000146008	0.000328542	0.000248217	0.000306631	0.000306654	0.000255514	0.000233614	0.000219013	0.000211714	0.000167888	0.000248215	0.000277418	0.0001679	0.000284718	0.000233614	0.000248215	0.00027744	0.000240906	0.000160588	0.000416312	0.000189812	0.000270115	0.000153309	0.000328542	0.000313941	0.000313952	0.000226313	0.000204412	0.000204412	0.000306642	0.00017521	0.000350435	0.000204412	0.000255514	0.000248215	0.00018251	0.000262828	0.000350444	0.000248215	0.000277418	0.000189812	0.000233614	0.000175211	0.000284716	0.000233614	0.000321242	0.000240915	0.000248215	0.000270117	0.000255516	0.000197111	0.000233614	0.000277416	0.000226313	0.000226313	0.000262816	0.000153309	0.000197111	0.000211712	0.000284718	0.000146008	0.000189812	0.000204402	0.000102206	0.000262816	0.000299318	0.00017521	0.000255514	0.00021898	0.00020438	0.000313919	0.000284718	0.000255516	0.000270117	0.000292017	0.000240915	0.000248215	0.000138697	0.000386958	0.00032122	0.000197102
448233	0.002	0.000393163	0.000393089	0.000188115	0.00022083	0.00022901	0.000253548	0.00052388	0.014770066	0.076357893	0.00072084	0.655353827	0.002428337	0.002701197	0.00023719	0.000573518	0.722391644	0.005228321	0.022760106	0.00063997	0.000442334	0.000278167	0.000523835	0.000433901	0.001295632	0.000548525	0.001740696	0.000368233	0.0002372	0.000778156	0.000294457	0.000196294	0.000196294	0.000269903	0.061315171	0.000433691	0.000736791	0.000278083	0.001509514	0.000302621	0.000884476	0.000278083	0.000319027	0.000261725	0.000302621	0.000155399	0.00022083	0.000286261	0.000286263	0.000229022	0.000269905	0.00025356	0.000343551	0.000245368	0.000384473	0.000245368	0.00022083	0.000245368	0.000359886	0.000212652	0.000310799	0.00022901	0.000261713	0.000278083	0.000335361	0.00022901	0.00051553	0.000286263	0.000409045	0.000269905	0.000327156	0.000204472	0.000376366	0.000319001	0.000278083	0.000212628	0.000294441	0.000253548	0.000261727	0.000196294	0.000351708	0.000343565	0.000269905	0.000278083	0.000310801	0.000327168	0.00033535	0.000335336	0.000294441	0.000294441	0.000237188	0.000171757	0.000278083	0.00022083	0.000278083	0.00022082	0.000384421	0.000253546	0.000302619	0.000196294	0.000237188	0.000171757	0.00023719	0.000278083	0.000245368	0.000253546	0.000261727	0.000327156	0.000245368	0.000253548	0.000229022	0.000245368	0.000245368	0.000269905	0.000286261	0.000278083	0.000294443	0.00020446	0.000237153	0.000204462	0.000245343	0.000261689	0.000253546	0.000261725	0.000400779	0.000253546	0.000245368	0.00020446	0.000343514	0.000196294
448234	0.002	0.000302413	0.000198675	0.000166887	0.000286128	0.000182781	0.000198675	0.000429463	0.014977541	0.075353054	0.000604768	0.632498066	0.00195776	0.002623812	0.000254316	0.000509347	1.254264627	0.004872508	0.021939369	0.00070177	0.000477533	0.00036597	0.000556725	0.000445301	0.001354747	0.000740101	0.001562762	0.000357737	0.000246356	0.000477232	0.000365615	0.000333905	0.000246358	0.000150994	0.058055076	0.00031792	0.000604438	0.000294064	0.001996131	0.000294038	0.000596435	0.000381481	0.000413402	0.000230476	0.00029404	0.000309934	0.000214569	0.000309934	0.000278146	0.000214569	0.000373521	0.000166875	0.00030996	0.000262252	0.000373547	0.000230462	0.000294054	0.000246356	0.000278148	0.000270186	0.000230462	0.000301986	0.000222515	0.000246358	0.000286072	0.00023841	0.000516809	0.000174835	0.000286092	0.000246356	0.000262252	0.000278146	0.000381469	0.000206623	0.000262252	0.000246356	0.000309946	0.000254304	0.000301986	0.000166886	0.000286092	0.000158917	0.000278146	0.000317904	0.00032584	0.000309932	0.000262252	0.000230462	0.0003338	0.000246358	0.000294038	0.000270198	0.000254304	0.000230464	0.00031788	0.000174834	0.000278144	0.000286092	0.000317896	0.000190704	0.000230464	0.000214569	0.000254304	0.000286092	0.000301986	0.000230429	0.00026225	0.000190728	0.00023841	0.000198653	0.00029404	0.000278146	0.000246344	0.000230464	0.000182769	0.00026225	0.000214569	0.000230455	0.000254304	0.000349682	0.000270186	0.000230462	0.000278144	0.000230462	0.00026225	0.000278144	0.000254304	0.00031787	0.000254292	0.00023841
448235	0.002	0.000503462	0.000275714	0.000178373	0.000194588	0.000210804	0.000235128	0.000502998	0.015024001	0.073891345	0.000503085	0.648947895	0.002324741	0.002611989	0.000275668	0.000568431	0.690965289	0.005101618	0.022305775	0.000561085	0.000454668	0.000324411	0.000568247	0.000454368	0.001651993	0.000641452	0.001569873	0.000316217	0.000218912	0.000657561	0.000389229	0.000210801	0.000275666	0.000259511	0.060017185	0.000275692	0.000616644	0.000332457	0.00164351	0.000340554	0.000706136	0.000275666	0.000446164	0.000202695	0.00025945	0.00021891	0.000235128	0.000291895	0.000308099	0.000202695	0.000291869	0.000299988	0.0003649	0.000186431	0.00044598	0.000235128	0.00025945	0.000210804	0.000210791	0.000251317	0.000243235	0.000291869	0.000259464	0.00021891	0.000275666	0.000202695	0.000454151	0.000227019	0.000429872	0.000227019	0.000316195	0.000178372	0.000454184	0.00025945	0.000291881	0.000283762	0.000243235	0.000178359	0.000267557	0.000283772	0.000340554	0.000275666	0.000316217	0.000291859	0.000218912	0.000316205	0.000275666	0.000372973	0.000243235	0.000299976	0.000308097	0.000275666	0.000178371	0.000275593	0.00032435	0.00024321	0.000275666	0.000243235	0.00029999	0.00029999	0.000348648	0.000267557	0.000235126	0.000243247	0.000210804	0.00025945	0.000267534	0.00021891	0.000251341	0.000283772	0.000243235	0.000332421	0.000308099	0.000178348	0.000251343	0.000372985	0.000259426	0.000275641	0.000372971	0.000194587	0.000308097	0.00029999	0.000178359	0.000316203	0.000267557	0.000340528	0.000243235	0.000340528	0.000275666	0.000316205
448236	0.002	0.000382846	0.000266014	0.000274322	0.000207806	0.000257676	0.000266037	0.000532455	0.015646743	0.077596464	0.000615656	0.674452964	0.002147723	0.002820933	0.000157934	0.000549174	0.714294015	0.004960128	0.023078551	0.000667306	0.000474474	0.000374188	0.000532482	0.000482369	0.001425733	0.00080742	0.00155073	0.000390901	0.00019948	0.000724134	0.000349118	0.000207794	0.000282598	0.000241051	0.061408132	0.000390791	0.000640488	0.000224467	0.001517286	0.000407348	0.000649042	0.000274287	0.000423998	0.000207792	0.000249351	0.000232728	0.000257637	0.000349167	0.000232728	0.00024104	0.000440598	0.000249351	0.000315857	0.000274237	0.000448934	0.000324194	0.000257662	0.000307533	0.000340792	0.000315844	0.000315844	0.000174545	0.000265964	0.000241038	0.000324157	0.00019948	0.000440596	0.0002826	0.000374066	0.000216104	0.000340792	0.000224365	0.000490582	0.000324169	0.000265974	0.000216104	0.000282598	0.000241038	0.000365728	0.000299198	0.000390702	0.000257662	0.000307533	0.000257662	0.00029091	0.000257664	0.000407312	0.000257662	0.000349091	0.000216104	0.000265974	0.000282598	0.000299221	0.000232728	0.000357403	0.000390662	0.000290908	0.000282598	0.000265974	0.000265976	0.000315846	0.000224415	0.000299198	0.000265962	0.000257664	0.00022439	0.00034078	0.000241051	0.000232728	0.000257662	0.000224415	0.000282598	0.000265962	0.000232728	0.000299221	0.000282598	0.000282598	0.00029091	0.000307531	0.00027425	0.000349091	0.000249351	0.000332467	0.000249351	0.000307533	0.000299221	0.000274285	0.00024098	0.000299221	0.000232728
448237	0.002	0.000308137	0.000205205	0.000205119	0.000175817	0.000205119	0.000322342	0.000469222	0.013497586	0.067463148	0.00048386	0.591951059	0.002226892	0.002330041	0.000263779	0.000565046	0.634602582	0.004718808	0.020514832	0.00050688	0.00038884	0.00035184	0.000461827	0.000469223	0.001374065	0.000601708	0.001286024	0.000271051	0.000234423	0.000623525	0.00041768	0.000205119	0.000205141	0.00021977	0.053152822	0.000300386	0.000557199	0.00030769	0.001500029	0.000234422	0.000615899	0.000197793	0.000381076	0.000212444	0.00027104	0.000234422	0.000293048	0.000212444	0.000205108	0.000205119	0.000307714	0.000227097	0.000358993	0.000241748	0.000285713	0.000197794	0.000183141	0.000212446	0.000278375	0.00021977	0.00016849	0.000212444	0.000234411	0.000183141	0.000249073	0.000197793	0.000380947	0.00021977	0.000329666	0.00021977	0.000337167	0.000234423	0.000447066	0.000263746	0.000271049	0.000183141	0.00021977	0.00021977	0.000256399	0.000227095	0.0002857	0.000271051	0.000249073	0.000219761	0.000212444	0.000278375	0.000300353	0.000366317	0.00021977	0.000175805	0.00021977	0.000234422	0.000249075	0.000263724	0.000366328	0.000256399	0.000241748	0.000241746	0.000285722	0.000315015	0.00021977	0.000168479	0.00021977	0.000249071	0.000241748	0.000212444	0.000234422	0.000278386	0.000234422	0.000315004	0.000212444	0.000241746	0.000197793	0.000168447	0.000249084	0.000190468	0.000241748	0.000190468	0.000322331	0.000271051	0.000278375	0.000315004	0.000241737	0.000205119	0.000329677	0.000271051	0.000227095	0.000285702	0.000175783	0.000190466
448238	0.002	0.000318511	0.000240379	0.000155526	0.000162573	0.000162575	0.000176731	0.000353667	0.013041717	0.066273735	0.000622755	0.56056681	0.001947854	0.002486147	0.000226389	0.00033973	0.613778499	0.00461915	0.019672302	0.000588623	0.000474333	0.000311285	0.000558903	0.000410498	0.001162314	0.000636966	0.001319034	0.000396058	0.000155505	0.000658361	0.00041722	0.000162574	0.000205015	0.000240326	0.053172337	0.000360606	0.000672295	0.000212065	0.001618234	0.000303985	0.000558864	0.000282749	0.000303963	0.000190848	0.000226189	0.000183779	0.000169641	0.000268642	0.000254473	0.000155505	0.000360569	0.000282736	0.000325203	0.000247395	0.000275669	0.00021912	0.00021911	0.000162573	0.000212053	0.000233259	0.000240317	0.000226159	0.000204983	0.000212053	0.000247395	0.000254465	0.000502095	0.000233259	0.000360579	0.000197916	0.00031809	0.000183779	0.000318123	0.000275658	0.000226189	0.000212053	0.00021912	0.000226189	0.000254463	0.000141368	0.000219122	0.000325168	0.000282738	0.000183769	0.000247394	0.000247404	0.000212053	0.000212053	0.0002686	0.000275669	0.000226189	0.000212053	0.000275669	0.000183779	0.000204983	0.000204983	0.000254475	0.000226189	0.00031101	0.00017671	0.000282738	0.000141368	0.000233257	0.000254463	0.000296875	0.000204985	0.000282736	0.000233259	0.000197916	0.000212053	0.000233257	0.000148426	0.000219122	0.000197916	0.000226181	0.00026153	0.000190847	0.00017671	0.000240326	0.000233259	0.000240326	0.000247395	0.000226189	0.000303942	0.000155505	0.000197916	0.000190838	0.000233257	0.00021911	0.000282736
448239	0.002	0.000346852	0.000274181	0.000187609	0.000151521	0.000187609	0.000209426	0.000353673	0.013133704	0.067251259	0.000433278	0.587617649	0.001741086	0.002412595	0.000231041	0.000513098	1.093943024	0.004701006	0.019948842	0.000542728	0.000354068	0.000303119	0.000556186	0.000498277	0.001397293	0.000563366	0.00130984	0.000346549	0.00025975	0.000650459	0.000425952	0.000180382	0.00024532	0.000165952	0.055674824	0.000295872	0.000715134	0.000245321	0.001549977	0.000238105	0.000621164	0.000223673	0.000324733	0.000173177	0.000259761	0.000295818	0.000187598	0.000194814	0.000187598	0.000216459	0.000324766	0.000252536	0.000331937	0.000252536	0.000288611	0.000252545	0.000223673	0.000194812	0.000238105	0.000266966	0.000216461	0.000144305	0.000303054	0.000216459	0.000194803	0.000202028	0.00038252	0.000238105	0.000303043	0.000187598	0.000288622	0.000202039	0.000324699	0.000180382	0.000266964	0.000266964	0.000317494	0.000216459	0.000230889	0.000266966	0.000317476	0.000187598	0.000223673	0.000180382	0.000216459	0.000252534	0.000230889	0.000209243	0.000310279	0.000209234	0.000252536	0.000194814	0.000288611	0.000274191	0.000266977	0.000158715	0.000259752	0.000187598	0.000209243	0.000238105	0.000266966	0.000209232	0.000238104	0.000187598	0.00024532	0.00015152	0.00024532	0.000274181	0.000266966	0.000266945	0.000230889	0.00025975	0.000274181	0.000216459	0.000194814	0.000238104	0.000324688	0.000266988	0.000303052	0.000194801	0.0002309	0.000216459	0.000339131	0.000209244	0.000209243	0.000216459	0.000223673	0.000202026	0.000274181	0.00025975
448240	0.002	0.000272594	0.000206046	0.000213346	0.000132415	0.000176554	0.000257475	0.000478484	0.012600979	0.069953076	0.000456456	0.589123867	0.002109331	0.002414659	0.000279589	0.00050831	0.629166475	0.00420485	0.020075299	0.000700923	0.00047147	0.000272375	0.000419519	0.000353263	0.001291336	0.000567083	0.001454028	0.00031635	0.000250118	0.000633523	0.000367934	0.000257477	0.000235427	0.00022805	0.055580492	0.000375368	0.000596393	0.000242763	0.001424492	0.000286925	0.000648008	0.000235405	0.000272212	0.000272188	0.000286901	0.000176553	0.000242761	0.00025012	0.00025012	0.000264844	0.000279543	0.000220694	0.000279543	0.000286901	0.000308993	0.000169197	0.000213335	0.00022805	0.00020598	0.000257475	0.00020598	0.000176554	0.000294267	0.000139761	0.000264831	0.000323705	0.000338418	0.000301613	0.000345786	0.000213335	0.000279543	0.000198623	0.000331074	0.000264831	0.000345864	0.000198623	0.00020598	0.000235383	0.000323693	0.000220693	0.000316337	0.000235416	0.000235405	0.000213335	0.00020598	0.000250118	0.000331074	0.000242761	0.000338407	0.000213335	0.00020598	0.000132415	0.000228048	0.000161841	0.000301613	0.000198623	0.00016184	0.000316324	0.000220693	0.00020598	0.00025012	0.000272186	0.000272186	0.000220693	0.000272188	0.000301656	0.000308971	0.000301613	0.000220682	0.00018391	0.000235394	0.000205969	0.000272188	0.000183899	0.000272188	0.000235405	0.000272177	0.000220693	0.00028689	0.000323693	0.000257473	0.000250118	0.000213335	0.000308969	0.000264831	0.000272186	0.000301613	0.000198623	0.000250107	0.000169197
448241	0.002	0.00041421	0.000369731	0.000255198	0.000211212	0.000211237	0.000211198	0.000466741	0.016306973	0.08364019	0.000598977	0.71150612	0.002452571	0.002620285	0.000255236	0.000608171	0.755701871	0.005559895	0.025450619	0.000626748	0.000519973	0.000387511	0.000440233	0.000493115	0.001420543	0.000713798	0.001970194	0.000387223	0.000263997	0.000590156	0.000369676	0.000396037	0.000281597	0.000255196	0.065125736	0.00037853	0.000678053	0.000387249	0.001686227	0.000369637	0.000916434	0.000184797	0.000404849	0.000290398	0.000211198	0.000272798	0.000255196	0.000290398	0.000299196	0.000211237	0.000334398	0.000228771	0.000466673	0.000246397	0.000369648	0.000220023	0.000308037	0.000228798	0.000263997	0.000263997	0.000299198	0.000255196	0.000316798	0.000211198	0.000369634	0.000246397	0.000404823	0.000219997	0.000413621	0.000307997	0.000360836	0.000272796	0.000413639	0.000246384	0.000316796	0.000307995	0.000307997	0.000299196	0.000281597	0.000360836	0.00044886	0.000228798	0.000387208	0.000334396	0.000360796	0.000263984	0.000299196	0.000281597	0.00038721	0.000246397	0.000299196	0.000272796	0.00036961	0.000316809	0.000387197	0.000290398	0.000325595	0.000255196	0.000281597	0.000228784	0.000325597	0.000237596	0.000246397	0.000299183	0.000334396	0.000211197	0.000307997	0.000228795	0.000184785	0.000396022	0.00028157	0.000290382	0.000237596	0.000316796	0.000237596	0.000255196	0.000211197	0.000219984	0.000307995	0.000360796	0.000272796	0.000281597	0.000255185	0.000263997	0.000263997	0.000325584	0.000334396	0.000299196	0.000343196	0.000228771
448242	0.002	0.000407057	0.000180723	0.000388723	0.000270985	0.000225849	0.000289051	0.000542329	0.017089763	0.083222026	0.000768859	0.722674806	0.002234198	0.003258175	0.000216855	0.000479134	0.763615945	0.00555929	0.024179965	0.000715725	0.000434199	0.000352364	0.000551653	0.000515128	0.001594167	0.000759647	0.001585215	0.000415672	0.000280019	0.000669035	0.000533184	0.000216801	0.000361353	0.000252919	0.067688297	0.000361398	0.000768586	0.000316163	0.001749387	0.000334215	0.000795719	0.000243886	0.000361313	0.00022582	0.000289051	0.000270985	0.000298082	0.000252919	0.000388426	0.00031615	0.000424559	0.000316163	0.00035231	0.000225822	0.000415552	0.000298084	0.000343301	0.000252919	0.000280017	0.000307143	0.000289051	0.000180658	0.000334188	0.000270985	0.000379392	0.000252919	0.000478947	0.000334215	0.000424602	0.000234854	0.000343261	0.000280017	0.000406532	0.00022582	0.000298082	0.000216787	0.00031615	0.000243901	0.000343247	0.000180643	0.000325182	0.000307116	0.000289051	0.000397444	0.000379378	0.000361313	0.000234827	0.000252906	0.000424584	0.000252919	0.000316166	0.000280019	0.00031615	0.000270985	0.000289064	0.000280019	0.000252919	0.000289051	0.000180643	0.000361315	0.000289051	0.000270985	0.000289053	0.000334204	0.000325182	0.000298082	0.000307116	0.000307116	0.000388441	0.000280017	0.000280017	0.000234854	0.000379367	0.000261938	0.000325168	0.000252906	0.000289023	0.000325182	0.000252892	0.000261951	0.000370346	0.000325182	0.000334215	0.000225807	0.000270985	0.000343249	0.000298082	0.000325182	0.000270985	0.000289064
448243	0.002	0.000327587	0.000261687	0.000155377	0.000171732	0.000204443	0.000253521	0.000400946	0.015494024	0.075984643	0.00060585	0.658688735	0.002278478	0.002792861	0.000261736	0.000490987	0.694574115	0.004880775	0.022192097	0.000795689	0.000442254	0.000368341	0.000638648	0.000515627	0.001468314	0.000540253	0.001657926	0.00038438	0.00017991	0.000589311	0.000466357	0.000196266	0.000212609	0.000286234	0.061502686	0.000351694	0.00069577	0.000343515	0.001806176	0.000286221	0.000597465	0.000228977	0.000327123	0.000228977	0.000196266	0.000228977	0.000237153	0.000212621	0.000335312	0.000261687	0.000433524	0.000261687	0.000327086	0.000212621	0.000368061	0.000212619	0.000294398	0.000204443	0.000278043	0.000343466	0.000294398	0.000237153	0.0003353	0.000286219	0.000171684	0.000245332	0.000449875	0.000237153	0.000474446	0.000245332	0.000318932	0.000163555	0.000376216	0.000294398	0.000269866	0.000245308	0.000327111	0.000245332	0.000269842	0.000212621	0.000425302	0.000253509	0.000253509	0.000261687	0.000278067	0.000253511	0.000294398	0.000220798	0.000368096	0.000253511	0.000278043	0.000351645	0.000408937	0.000212609	0.000237153	0.000204443	0.000269864	0.000261687	0.000294398	0.000212621	0.000188088	0.000237153	0.000278043	0.000335287	0.00024532	0.000212621	0.000212621	0.000261687	0.000343452	0.000286219	0.000204443	0.000261687	0.000294398	0.000286219	0.000310753	0.000204443	0.000228975	0.000261687	0.000245332	0.000302575	0.000294388	0.000278043	0.000261687	0.000269903	0.000278045	0.000302577	0.000228977	0.000367998	0.000204433	0.000376187
448244	0.002	0.000343727	0.000299572	0.000160761	0.000233693	0.000204481	0.000204547	0.000401869	0.012911693	0.067582523	0.000562914	0.594003482	0.001946544	0.002389819	0.000182594	0.000372993	0.631616179	0.004863433	0.019769	0.000578612	0.000497308	0.000284825	0.000489552	0.000482418	0.001487849	0.000599719	0.001428905	0.000387274	0.000241006	0.000548223	0.000299423	0.000270208	0.000197178	0.000212	0.055931156	0.000328731	0.000599373	0.000240997	0.001568823	0.000233693	0.000592131	0.000233715	0.00034326	0.000189876	0.000255602	0.000189876	0.0001972	0.000284814	0.000204481	0.000160663	0.000306723	0.000175259	0.000365206	0.000335987	0.000270208	0.0002556	0.000124128	0.000182572	0.00027751	0.000197178	0.000219087	0.000189874	0.000284846	0.000233682	0.000270208	0.000262904	0.000416334	0.000284812	0.000306734	0.000153361	0.000248298	0.0002483	0.000314027	0.00027751	0.00027751	0.00027751	0.000175269	0.000226391	0.000240995	0.000189876	0.000292117	0.000204481	0.000226389	0.000240998	0.000270208	0.000219087	0.000328653	0.000233693	0.000292148	0.000175269	0.000262904	0.000197178	0.000233693	0.000219087	0.00027751	0.000226369	0.000270206	0.000138754	0.00027751	0.000240995	0.0002556	0.00027751	0.000211785	0.000160663	0.000211783	0.000226389	0.000262904	0.000262904	0.000270208	0.000182572	0.000226389	0.000219087	0.000233693	0.000219087	0.000240995	0.000204481	0.000219085	0.000292105	0.000292116	0.000241006	0.000277512	0.000270206	0.00027751	0.000299419	0.000189876	0.000299419	0.000306721	0.000189876	0.000240984	0.000167956
448245	0.002	0.000396263	0.00033708	0.000294701	0.000252557	0.000260991	0.000176789	0.000454809	0.015654627	0.079153548	0.000724776	0.684643483	0.002371174	0.002977734	0.000294663	0.000607096	0.766783383	0.005136571	0.022876725	0.000590883	0.00061569	0.000378986	0.000631873	0.000522373	0.001655684	0.000530889	0.001799938	0.000412789	0.0003284	0.000783952	0.000404218	0.000235718	0.000210465	0.000244139	0.062724518	0.000336918	0.0006318	0.000202045	0.001851025	0.000311487	0.000682571	0.000303095	0.000404193	0.00023572	0.000202044	0.000277826	0.00023572	0.00029465	0.000319919	0.000319905	0.000252559	0.000176789	0.000378875	0.000277811	0.00023572	0.000260976	0.000252557	0.000244139	0.000328324	0.000252557	0.000260976	0.0002273	0.000361986	0.000252557	0.000362025	0.000202033	0.000328324	0.000227302	0.000277813	0.000244139	0.000429537	0.000227302	0.000437904	0.000269396	0.000193627	0.000260974	0.000362025	0.000286231	0.00029465	0.000260974	0.000311487	0.000269392	0.000345174	0.000328341	0.000319905	0.00029465	0.000294625	0.000227275	0.000387305	0.0002273	0.000311485	0.000244139	0.000336744	0.000210463	0.00023572	0.0002273	0.0002273	0.000277813	0.000269394	0.000303068	0.000202045	0.000227302	0.000277811	0.000319907	0.000260976	0.000286231	0.000387253	0.000260976	0.000210463	0.000260974	0.000345161	0.000252557	0.00021887	0.000252557	0.000252557	0.000328324	0.000202045	0.000303032	0.00023572	0.000269381	0.000319905	0.000193626	0.00021887	0.00040414	0.000277813	0.000277811	0.000269381	0.000269394	0.000286231	0.000244137
448246	0.002	0.000440266	0.000296262	0.000211435	0.000202978	0.000135319	0.00019452	0.00045691	0.015075901	0.07822044	0.000541754	0.679369061	0.002082	0.002964033	0.000262181	0.00049962	0.710016543	0.005456223	0.022700251	0.00081445	0.000457383	0.000414479	0.000516337	0.000457119	0.001322878	0.000762382	0.00158683	0.000406084	0.000287577	0.000600908	0.000312936	0.000321394	0.000219893	0.000338434	0.063817285	0.000346818	0.000685587	0.00022835	0.001816571	0.000270637	0.000677188	0.000287567	0.000490723	0.000253735	0.000304456	0.000253723	0.000279096	0.00027064	0.000346755	0.000236808	0.000372157	0.00027065	0.00031294	0.000236797	0.000270637	0.000219893	0.000270637	0.000245266	0.000346765	0.000211435	0.000279096	0.000219891	0.000287554	0.000253725	0.000363684	0.000186051	0.000499221	0.000228352	0.000346767	0.000253723	0.000414441	0.00022835	0.0004738	0.00032984	0.000363722	0.000177605	0.000296011	0.00022835	0.00032984	0.000363671	0.000338296	0.000287527	0.000219893	0.000143763	0.000211435	0.000287552	0.000312925	0.00027064	0.000262194	0.000329838	0.000279083	0.000186062	0.000304467	0.000279096	0.000363684	0.000236795	0.000287552	0.000211435	0.000296008	0.000253723	0.000296011	0.00032984	0.000287565	0.000355211	0.000312923	0.000397552	0.000279071	0.000363669	0.000279094	0.000312925	0.00032984	0.000279096	0.000262179	0.000219893	0.000279096	0.000245264	0.000296011	0.000312923	0.000296008	0.00022835	0.000380586	0.000202965	0.000321382	0.000321382	0.000219893	0.000253723	0.000228337	0.000287552	0.000279096	0.000296011
448247	0.002	0.000268745	0.000293957	0.000243233	0.000234835	0.000268385	0.000184513	0.000537123	0.015249759	0.077049271	0.000554146	0.668386411	0.002387317	0.002838268	0.000335706	0.000545459	0.692034285	0.005542949	0.022517617	0.000765344	0.00048717	0.000411398	0.000646855	0.000436424	0.001471813	0.000705592	0.001489154	0.000327102	0.000327268	0.000789423	0.000436512	0.000335503	0.000218061	0.000268383	0.062260451	0.000419516	0.000679957	0.000327142	0.00168334	0.000259997	0.00059586	0.00030193	0.000335492	0.000268383	0.000327104	0.000276771	0.000226449	0.000285156	0.000419424	0.000201286	0.000402615	0.000259995	0.000369053	0.000209663	0.0004195	0.000251609	0.000184513	0.000285159	0.000142565	0.000218061	0.000318694	0.000268383	0.000293542	0.000259997	0.000251609	0.000276783	0.000453049	0.000285156	0.000360652	0.000201274	0.000268395	0.00033549	0.000419374	0.000218061	0.00033549	0.000268395	0.00030193	0.000243221	0.000310318	0.000226435	0.00030193	0.000268383	0.000444624	0.000167739	0.000251609	0.000343916	0.000369053	0.000209663	0.000335505	0.000234833	0.000259997	0.000352266	0.000226447	0.000251609	0.000369065	0.000234833	0.000243221	0.000285156	0.000301932	0.000234835	0.000293544	0.000335478	0.000234835	0.000385854	0.000276771	0.000243223	0.000293542	0.000234835	0.000276771	0.000251609	0.000268383	0.000192888	0.000251609	0.000369038	0.0001929	0.000285156	0.000276781	0.00030193	0.000293544	0.000251609	0.000234823	0.00030193	0.00015094	0.000276768	0.000318704	0.000184512	0.000268383	0.000369027	0.000268383	0.000218061
448248	0.002	0.000374915	0.000168135	0.000290374	0.000175718	0.000168078	0.000183358	0.00045871	0.014616128	0.070254821	0.000588909	0.626771443	0.002036182	0.002422419	0.000236836	0.000527618	0.738726659	0.004749623	0.021251597	0.000566927	0.000482035	0.000283042	0.000581363	0.000458889	0.001233466	0.000673297	0.001602623	0.000320946	0.0002827	0.000749843	0.000313248	0.000236871	0.000183347	0.000198638	0.056964848	0.000382103	0.000672933	0.000282678	0.001648939	0.000305598	0.000726596	0.000168067	0.000359168	0.000290316	0.000252118	0.000160438	0.000183358	0.000206279	0.000206277	0.000190997	0.00036681	0.000206313	0.000435602	0.000267398	0.000297971	0.000252118	0.000229198	0.000206266	0.000267398	0.000267432	0.000275039	0.000206277	0.000275037	0.000259759	0.000297957	0.000168078	0.000443264	0.000175718	0.000229186	0.000244477	0.000343808	0.000244479	0.000351462	0.000183347	0.000267409	0.000267384	0.000320889	0.000198638	0.000259757	0.000221536	0.000313248	0.000198638	0.000320904	0.000229198	0.000229186	0.000137507	0.000351437	0.000198627	0.000420414	0.000267365	0.000213918	0.000229198	0.000328507	0.000244477	0.000297946	0.000190986	0.000213906	0.000290316	0.000221557	0.000229186	0.000244477	0.000190997	0.000213916	0.000252116	0.000267409	0.000282689	0.000267398	0.000213918	0.000336167	0.000213918	0.000320878	0.000305621	0.000374348	0.000259757	0.0002674	0.000229198	0.000183347	0.000229198	0.000290316	0.000259757	0.000267398	0.000244475	0.000198638	0.000252118	0.000259757	0.000168066	0.000229198	0.000252116	0.000221557	0.000305587
448249
448250
448251
448252
448253
448254
448255
448256
448257
448258
448259
448260
448261
448262
448263
448264
448265
448266
448267
448268
448269
448270
448271
448272
448273
448274
448275
448276
448277
448278
448279
448280
448281
448282
448283
448284
448285
448286
448287
448288
448289
448290
448291
448292
448293
448294
448295
448296
448297
448298
448299
448300
448301
448302
448303
448304
448305
448306
448307
448308
448309
448310
448311
448312
448313
448314
448315
448316
448317
448318
448319
448320
448321
448322
448323
448324
448325
448326
448327
448328
448329
448330
448331
448332
448333
448334
448335
448336
448337
448338
448339
448340
448341
448342
448343
448344
448345
448346
448347
448348
448349
448350
448351
448352
448353
448354
448355
448356
448357
448358
448359
448360
448361
448362
448363
448364
448365
448366
448367
448368
448369
448370
448371
448372
448373
448374
448375
448376
448377
448378
448379
448380
448381
448382
448383
448384
448385
448386
448387
448388
448389
448390
448391
448392
448393
448394
448395
448396
448397
448398
448399
448400
448401
448402
448403
448404
448405
448406
448407
448408
448409
448410
448411
448412
448413
448414
448415
448416
448417
448418
448419
448420
448421
448422
448423
448424
448425
448426
448427
448428
448429
448430
448431
448432
448433
448434
448435
448436
448437
448438
448439
448440
448441
448442
448443
448444
448445
448446
448447
448448
448449
448450
448451
448452
448453
448454
448455
448456
448457
448458
448459
448460
448461
448462
448463
448464
448465
448466
448467
448468
448469
448470
448471
448472
448473
448474
448475
448476
448477
448478
448479
448480
448481
448482
448483
448484
448485
448486
448487
448488
448489
448490
448491
448492
448493
448494
448495
448496
448497
448498
448499
448500
448501
448502
448503
448504
448505
448506
448507
448508
448509
448510
448511
448512
448513
448514
448515
448516
448517
448518
448519
448520
448521
448522
448523
448524
448525
448526
448527
448528
448529
448530
448531
448532
448533
448534
448535
448536
448537
448538
448539
448540
448541
448542
448543
448544
448545
448546
448547
448548
448549
448550
448551
448552
448553
448554
448555
448556
448557
448558
448559
448560
448561
448562
448563
448564
448565
448566
448567
448568
448569
448570
448571
448572
448573
448574
448575
448576
448577
448578
448579
448580
448581
448582
448583
448584
448585
448586
448587
448588
448589
448590
448591
448592
448593
448594
448595
448596
448597
448598
448599
448600
448601
448602
448603
448604
448605
448606
448607
448608
448609
448610
448611
448612
448613
448614
448615
448616
448617
448618
448619
448620
448621
448622
448623
448624
448625
448626
448627
448628
448629
448630
448631
448632
448633
448634
448635
448636
448637
448638
448639
448640
448641
448642
448643
448644
448645
448646
448647
448648
448649
448650
448651
448652
448653
448654
448655
448656
448657
448658
448659
448660
448661
448662
448663
448664
448665
448666
448667
448668
448669
448670
448671
448672
448673
448674
448675
448676
448677
448678
448679
448680
448681
448682
448683
448684
448685
448686
448687
448688
448689
448690
448691
448692
448693
448694
448695
448696
448697
448698
448699
448700
448701
448702
448703
448704
448705
448706
448707
448708
448709
448710
448711
448712
448713
448714
448715
448716
448717
448718
448719
448720
448721
448722
448723
448724
448725
448726
448727
448728
448729
448730
448731
448732
448733
448734
448735
448736
448737
448738
448739
448740
448741
448742
448743
448744
448745
448746
448747
448748
448749
448750
448751
448752
448753
448754
448755
448756
448757
448758
448759
448760
448761
448762
448763
448764
448765
448766
448767
448768
448769
448770
448771
448772
448773
448774
448775
448776
448777
448778
448779
448780
448781
448782
448783
448784
448785
448786
448787
448788
448789
448790
448791
448792
448793
448794
448795
448796
448797
448798
448799
448800
448801
448802
448803
448804
448805
448806
448807
448808
448809
448810
448811
448812
448813
448814
448815
448816
448817
448818
448819
448820
448821
448822
448823
448824
448825
448826
448827
448828
448829
448830
448831
448832
448833
448834
448835
448836
448837
448838
448839
448840
448841
448842
448843
448844
448845
448846
448847
448848
448849
448850
448851
448852
448853
448854
448855
448856
448857
448858
448859
448860
448861
448862
448863
448864
448865
448866
448867
448868
448869
448870
448871
448872
448873
448874
448875
448876
448877
448878
448879
448880
448881
448882
448883
448884
448885
448886
448887
448888
448889
448890
448891
448892
448893
448894
448895
448896
448897
448898
448899
448900
448901
448902
448903
448904
448905
448906
448907
448908
448909
448910
448911
448912
448913
448914
448915
448916
448917
448918
448919
448920
448921
448922
448923
448924
448925
448926
448927
448928
448929
448930
448931
448932
448933
448934
448935
448936
448937
448938
448939
448940
448941
448942
448943
448944
448945
448946
448947
448948
448949
448950
448951
448952
448953
448954
448955
448956
448957
448958
448959
448960
448961
448962
448963
448964
448965
448966
448967
448968
448969
448970
448971
448972
448973
448974
448975
448976
448977
448978
448979
448980
448981
448982
448983
448984
448985
448986
448987
448988
448989
448990
448991
448992
448993
448994
448995
448996
448997
448998
448999
449000
449001
449002
449003
449004
449005
449006
449007
449008
449009
449010
449011
449012
449013
449014
449015
449016
449017
449018
449019
449020
449021
449022
449023
449024
449025
449026
449027
449028
449029
449030
449031
449032
449033
449034
449035
449036
449037
449038
449039
449040
449041
449042
449043
449044
449045
449046
449047
449048
449049
449050
449051
449052
449053
449054
449055
449056
449057
449058
449059
449060
449061
449062
449063
449064
449065
449066
449067
449068
449069
449070
449071
449072
449073
449074
449075
449076
449077
449078
449079
449080
449081
449082
449083
449084
449085
449086
449087
449088
449089
449090
449091
449092
449093
449094
449095
449096
449097
449098
449099
449100
449101
449102
449103
449104
449105
449106
449107
449108
449109
449110
449111
449112
449113
449114
449115
449116
449117
449118
449119
449120
449121
449122
449123
449124
449125
449126
449127
449128
449129
449130
449131
449132
449133
449134
449135
449136
449137
449138
449139
449140
449141
449142
449143
449144
449145
449146
449147
449148
449149
449150
449151
449152
449153
449154
449155
449156
449157
449158
449159
449160
449161
449162
449163
449164
449165
449166
449167
449168
449169
449170
449171
449172
449173
449174
449175
449176
449177
449178
449179
449180
449181
449182
449183
449184
449185
449186
449187
449188
449189
449190
449191
449192
449193
449194
449195
449196
449197
449198
449199
449200
449201
449202
449203
449204
449205
449206
449207
449208
449209
449210
449211
449212
449213
449214
449215
449216
449217
449218
449219
449220
449221
449222
449223
449224
449225
449226
449227
449228
449229
449230
449231
449232
449233
449234
449235
449236
449237
449238
449239
449240
449241
449242
449243
449244
449245
449246
449247
449248
449249
449250
449251
449252
449253
449254
449255
449256
449257
449258
449259
449260
449261
449262
449263
449264
449265
449266
449267
449268
449269
449270
449271
449272
449273
449274
449275
449276
449277
449278
449279
449280
449281
449282
449283
449284
449285
449286
449287
449288
449289
449290
449291
449292
449293
449294
449295
449296
449297
449298
449299
449300
449301
449302
449303
449304
449305
449306
449307
449308
449309
449310
449311
449312
449313
449314
449315
449316
449317
449318
449319
449320
449321
449322
449323
449324
449325
449326
449327
449328
449329
449330
449331
449332
449333
449334
449335
449336
449337
449338
449339
449340
449341
449342
449343
449344
449345
449346
449347
449348
449349
449350
449351
449352
449353
449354
449355
449356
449357
449358
449359
449360
449361
449362
449363
449364
449365
449366
449367
449368
449369
449370
449371
449372
449373
449374
449375
449376
449377
449378
449379
449380
449381
449382
449383
449384
449385
449386
449387
449388
449389
449390
449391
449392
449393
449394
449395
449396
449397
449398
449399
449400
449401
449402
449403
449404
449405
449406
449407
449408
449409
449410
449411
449412
449413
449414
449415
449416
449417
449418
449419
449420
449421
449422
449423
449424
449425
449426
449427
449428
449429
449430
449431
449432
449433
449434
449435
449436
449437
449438
449439
449440
449441
449442
449443
449444
449445
449446
449447
449448
449449
449450
449451
449452
449453
449454
449455
449456
449457
449458
449459
449460
449461
449462
449463
449464
449465
449466
449467
449468
449469
449470
449471
449472
449473
449474
449475
449476
449477
449478
449479
449480
449481
449482
449483
449484
449485
449486
449487
449488
449489
449490
449491
449492
449493
449494
449495
449496
449497
449498
449499
449500
449501
449502
449503
449504
449505
449506
449507
449508
449509
449510
449511
449512
449513
449514
449515
449516
449517
449518
449519
449520
449521
449522
449523
449524
449525
449526
449527
449528
449529
449530
449531
449532
449533
449534
449535
449536
449537
449538
449539
449540
449541
449542
449543
449544
449545
449546
449547
449548
449549
449550
449551
449552
449553
449554
449555
449556
449557
449558
449559
449560
449561
449562
449563
449564
449565
449566
449567
449568
449569
449570
449571
449572
449573
449574
449575
449576
449577
449578
449579
449580
449581
449582
449583
449584
449585
449586
449587
449588
449589
449590
449591
449592
449593
449594
449595
449596
449597
449598
449599
449600
449601
449602
449603
449604
449605
449606
449607
449608
449609
449610
449611
449612
449613
449614
449615
449616
449617
449618
449619
449620
449621
449622
449623
449624
449625
449626
449627
449628
449629
449630
449631
449632
449633
449634
449635
449636
449637
449638
449639
449640
449641
449642
449643
449644
449645
449646
449647
449648
449649
449650
449651
449652
449653
449654
449655
449656
449657
449658
449659
449660
449661
449662
449663
449664
449665
449666
449667
449668
449669
449670
449671
449672
449673
449674
449675
449676
449677
449678
449679
449680
449681
449682
449683
449684
449685
449686
449687
449688
449689
449690
449691
449692
449693
449694
449695
449696
449697
449698
449699
449700
449701
449702
449703
449704
449705
449706
449707
449708
449709
449710
449711
449712
449713
449714
449715
449716
449717
449718
449719
449720
449721
449722
449723
449724
449725
449726
449727
449728
449729
449730
449731
449732
449733
449734
449735
449736
449737
449738
449739
449740
449741
449742
449743
449744
449745
449746
449747
449748
449749
449750
449751
449752
449753
449754
449755
449756
449757
449758
449759
449760
449761
449762
449763
449764
449765
449766
449767
449768
449769
449770
449771
449772
449773
449774
449775
449776
449777
449778
449779
449780
449781
449782
449783
449784
449785
449786
449787
449788
449789
449790
449791
449792
449793
449794
449795
449796
449797
449798
449799
449800
449801
449802
449803
449804
449805
449806
449807
449808
449809
449810
449811
449812
449813
449814
449815
449816
449817
449818
449819
449820
449821
449822
449823
449824
449825
449826
449827
449828
449829
449830
449831
449832
449833
449834
449835
449836
449837
449838
449839
449840
449841
449842
449843
449844
449845
449846
449847
449848
449849
449850
449851
449852
449853
449854
449855
449856
449857
449858
449859
449860
449861
449862
449863
449864
449865
449866
449867
449868
449869
449870
449871
449872
449873
449874
449875
449876
449877
449878
449879
449880
449881
449882
449883
449884
449885
449886
449887
449888
449889
449890
449891
449892
449893
449894
449895
449896
449897
449898
449899
449900
449901
449902
449903
449904
449905
449906
449907
449908
449909
449910
449911
449912
449913
449914
449915
449916
449917
449918
449919
449920
449921
449922
449923
449924
449925
449926
449927
449928
449929
449930
449931
449932
449933
449934
449935
449936
449937
449938
449939
449940
449941
449942
449943
449944
449945
449946
449947
449948
449949
449950
449951
449952
449953
449954
449955
449956
449957
449958
449959
449960
449961
449962
449963
449964
449965
449966
449967
449968
449969
449970
449971
449972
449973
449974
449975
449976
449977
449978
449979
449980
449981
449982
449983
449984
449985
449986
449987
449988
449989
449990
449991
449992
449993
449994
449995
449996
449997
449998
449999
450000
450001
450002
450003
450004
450005
450006
450007
450008
450009
450010
450011
450012
450013
450014
450015
450016
450017
450018
450019
450020
450021
450022
450023
450024
450025
450026
450027
450028
450029
450030
450031
450032
450033
450034
450035
450036
450037
450038
450039
450040
450041
450042
450043
450044
450045
450046
450047
450048
450049
450050
450051
450052
450053
450054
450055
450056
450057
450058
450059
450060
450061
450062
450063
450064
450065
450066
450067
450068
450069
450070
450071
450072
450073
450074
450075
450076
450077
450078
450079
450080
450081
450082
450083
450084
450085
450086
450087
450088
450089
450090
450091
450092
450093
450094
450095
450096
450097
450098
450099
450100
450101
450102
450103
450104
450105
450106
450107
450108
450109
450110
450111
450112
450113
450114
450115
450116
450117
450118
450119
450120
450121
450122
450123
450124
450125
450126
450127
450128
450129
450130
450131
450132
450133
450134
450135
450136
450137
450138
450139
450140
450141
450142
450143
450144
450145
450146
450147
450148
450149
450150
450151
450152
450153
450154
450155
450156
450157
450158
450159
450160
450161
450162
450163
450164
450165
450166
450167
450168
450169
450170
450171
450172
450173
450174
450175
450176
450177
450178
450179
450180
450181
450182
450183
450184
450185
450186
450187
450188
450189
450190
450191
450192
450193
450194
450195
450196
450197
450198
450199
450200
450201
450202
450203
450204
450205
450206
450207
450208
450209
450210
450211
450212
450213
450214
450215
450216
450217
450218
450219
450220
450221
450222
450223
450224
450225
450226
450227
450228
450229
450230
450231
450232
450233
450234
450235
450236
450237
450238
450239
450240
450241
450242
450243
450244
450245
450246
450247
450248
450249
450250
450251
450252
450253
450254
450255
450256
450257
450258
450259
450260
450261
450262
450263
450264
450265
450266
450267
450268
450269
450270
450271
450272
450273
450274
450275
450276
450277
450278
450279
450280
450281
450282
450283
450284
450285
450286
450287
450288
450289
450290
450291
450292
450293
450294
450295
450296
450297
450298
450299
450300
450301
450302
450303
450304
450305
450306
450307
450308
450309
450310
450311
450312
450313
450314
450315
450316
450317
450318
450319
450320
450321
450322
450323
450324
450325
450326
450327
450328
450329
450330
450331
450332
450333
450334
450335
450336
450337
450338
450339
450340
450341
450342
450343
450344
450345
450346
450347
450348
450349
450350
450351
450352
450353
450354
450355
450356
450357
450358
450359
450360
450361
450362
450363
450364
450365
450366
450367
450368
450369
450370
450371
450372
450373
450374
450375
450376
450377
450378
450379
450380
450381
450382
450383
450384
450385
450386
450387
450388
450389
450390
450391
450392
450393
450394
450395
450396
450397
450398
450399
450400
450401
450402
450403
450404
450405
450406
450407
450408
450409
450410
450411
450412
450413
450414
450415
450416
450417
450418
450419
450420
450421
450422
450423
450424
450425
450426
450427
450428
450429
450430
450431
450432
450433
450434
450435
450436
450437
450438
450439
450440
450441
450442
450443
450444
450445
450446
450447
450448
450449
450450
450451
450452
450453
450454
450455
450456
450457
450458
450459
450460
450461
450462
450463
450464
450465
450466
450467
450468
450469
450470
450471
450472
450473
450474
450475
450476
450477
450478
450479
450480
450481
450482
450483
450484
450485
450486
450487
450488
450489
450490
450491
450492
450493
450494
450495
450496
450497
450498
450499
450500
450501
450502
450503
450504
450505
450506
450507
450508
450509
450510
450511
450512
450513
450514
450515
450516
450517
450518
450519
450520
450521
450522
450523
450524
450525
450526
450527
450528
450529
450530
450531
450532
450533
450534
450535
450536
450537
450538
450539
450540
450541
450542
450543
450544
450545
450546
450547
450548
450549
450550
450551
450552
450553
450554
450555
450556
450557
450558
450559
450560
450561
450562
450563
450564
450565
450566
450567
450568
450569
450570
450571
450572
450573
450574
450575
450576
450577
450578
450579
450580
450581
450582
450583
450584
450585
450586
450587
450588
450589
450590
450591
450592
450593
450594
450595
450596
450597
450598
450599
450600
450601
450602
450603
450604
450605
450606
450607
450608
450609
450610
450611
450612
450613
450614
450615
450616
450617
450618
450619
450620
450621
450622
450623
450624
450625
450626
450627
450628
450629
450630
450631
450632
450633
450634
450635
450636
450637
450638
450639
450640
450641
450642
450643
450644
450645
450646
450647
450648
450649
450650
450651
450652
450653
450654
450655
450656
450657
450658
450659
450660
450661
450662
450663
450664
450665
450666
450667
450668
450669
450670
450671
450672
450673
450674
450675
450676
450677
450678
450679
450680
450681
450682
450683
450684
450685
450686
450687
450688
450689
450690
450691
450692
450693
450694
450695
450696
450697
450698
450699
450700
450701
450702
450703
450704
450705
450706
450707
450708
450709
450710
450711
450712
450713
450714
450715
450716
450717
450718
450719
450720
450721
450722
450723
450724
450725
450726
450727
450728
450729
450730
450731
450732
450733
450734
450735
450736
450737
450738
450739
450740
450741
450742
450743
450744
450745
450746
450747
450748
450749
450750
450751
450752
450753
450754
450755
450756
450757
450758
450759
450760
450761
450762
450763
450764
450765
450766
450767
450768
450769
450770
450771
450772
450773
450774
450775
450776
450777
450778
450779
450780
450781
450782
450783
450784
450785
450786
450787
450788
450789
450790
450791
450792
450793
450794
450795
450796
450797
450798
450799
450800
450801
450802
450803
450804
450805
450806
450807
450808
450809
450810
450811
450812
450813
450814
450815
450816
450817
450818
450819
450820
450821
450822
450823
450824
450825
450826
450827
450828
450829
450830
450831
450832
450833
450834
450835
450836
450837
450838
450839
450840
450841
450842
450843
450844
450845
450846
450847
450848
450849
450850
450851
450852
450853
450854
450855
450856
450857
450858
450859
450860
450861
450862
450863
450864
450865
450866
450867
450868
450869
450870
450871
450872
450873
450874
450875
450876
450877
450878
450879
450880
450881
450882
450883
450884
450885
450886
450887
450888
450889
450890
450891
450892
450893
450894
450895
450896
450897
450898
450899
450900
450901
450902
450903
450904
450905
450906
450907
450908
450909
450910
450911
450912
450913
450914
450915
450916
450917
450918
450919
450920
450921
450922
450923
450924
450925
450926
450927
450928
450929
450930
450931
450932
450933
450934
450935
450936
450937
450938
450939
450940
450941
450942
450943
450944
450945
450946
450947
450948
450949
450950
450951
450952
450953
450954
450955
450956
450957
450958
450959
450960
450961
450962
450963
450964
450965
450966
450967
450968
450969
450970
450971
450972
450973
450974
450975
450976
450977
450978
450979
450980
450981
450982
450983
450984
450985
450986
450987
450988
450989
450990
450991
450992
450993
450994
450995
450996
450997
450998
450999
451000
451001
451002
451003
451004
451005
451006
451007
451008
451009
451010
451011
451012
451013
451014
451015
451016
451017
451018
451019
451020
451021
451022
451023
451024
451025
451026
451027
451028
451029
451030
451031
451032
451033
451034
451035
451036
451037
451038
451039
451040
451041
451042
451043
451044
451045
451046
451047
451048
451049
451050
451051
451052
451053
451054
451055
451056
451057
451058
451059
451060
451061
451062
451063
451064
451065
451066
451067
451068
451069
451070
451071
451072
451073
451074
451075
451076
451077
451078
451079
451080
451081
451082
451083
451084
451085
451086
451087
451088
451089
451090
451091
451092
451093
451094
451095
451096
451097
451098
451099
451100
451101
451102
451103
451104
451105
451106
451107
451108
451109
451110
451111
451112
451113
451114
451115
451116
451117
451118
451119
451120
451121
451122
451123
451124
451125
451126
451127
451128
451129
451130
451131
451132
451133
451134
451135
451136
451137
451138
451139
451140
451141
451142
451143
451144
451145
451146
451147
451148
451149
451150
451151
451152
451153
451154
451155
451156
451157
451158
451159
451160
451161
451162
451163
451164
451165
451166
451167
451168
451169
451170
451171
451172
451173
451174
451175
451176
451177
451178
451179
451180
451181
451182
451183
451184
451185
451186
451187
451188
451189
451190
451191
451192
451193
451194
451195
451196
451197
451198
451199
451200
451201
451202
451203
451204
451205
451206
451207
451208
451209
451210
451211
451212
451213
451214
451215
451216
451217
451218
451219
451220
451221
451222
451223
451224
451225
451226
451227
451228
451229
451230
451231
451232
451233
451234
451235
451236
451237
451238
451239
451240
451241
451242
451243
451244
451245
451246
451247
451248
451249
451250
451251
451252
451253
451254
451255
451256
451257
451258
451259
451260
451261
451262
451263
451264
451265
451266
451267
451268
451269
451270
451271
451272
451273
451274
451275
451276
451277
451278
451279
451280
451281
451282
451283
451284
451285
451286
451287
451288
451289
451290
451291
451292
451293
451294
451295
451296
451297
451298
451299
451300
451301
451302
451303
451304
451305
451306
451307
451308
451309
451310
451311
451312
451313
451314
451315
451316
451317
451318
451319
451320
451321
451322
451323
451324
451325
451326
451327
451328
451329
451330
451331
451332
451333
451334
451335
451336
451337
451338
451339
451340
451341
451342
451343
451344
451345
451346
451347
451348
451349
451350
451351
451352
451353
451354
451355
451356
451357
451358
451359
451360
451361
451362
451363
451364
451365	0.002	0.000281865	0.000179821	0.000203275	0.00017982	0.000140729	0.000265833	0.000532093	0.014122694	0.072524935	0.000649732	0.641319072	0.002019772	0.002653505	0.000312791	0.000524554	0.62731833	0.005320555	0.0235807	0.000533006	0.000516849	0.000469498	0.000461667	0.00046944	0.001451088	0.000532294	0.001624371	0.000414582	0.00021121	0.000783081	0.000398852	0.00023456	0.000187638	0.000218912	0.057411629	0.000453965	0.000578893	0.000320561	0.001600515	0.000359712	0.000586897	0.000289335	0.000406761	0.000273638	0.000195456	0.000195456	0.000281457	0.000164183	0.000265821	0.00030496	0.000351847	0.000203287	0.000344042	0.000265823	0.000297094	0.00025799	0.000195456	0.000242365	0.000140728	0.000250184	0.000281457	0.000273665	0.000273628	0.000179809	0.000273638	0.000242365	0.000289278	0.000242365	0.000320561	0.000226729	0.000328378	0.000203275	0.000430135	0.000218912	0.000390937	0.000171991	0.000344063	0.000226719	0.00031273	0.000242365	0.00032838	0.000304911	0.000250184	0.000250184	0.000234527	0.000265823	0.000234548	0.000297094	0.000297096	0.000265844	0.000281457	0.00031273	0.00027364	0.000281459	0.00027364	0.000203275	0.000234548	0.00017199	0.000328378	0.000234548	0.000273638	0.000258015	0.000203264	0.000273642	0.00027364	0.00021891	0.000242367	0.0002893	0.000297094	0.000304913	0.000344003	0.000218912	0.000195456	0.000218912	0.000250184	0.000203273	0.000250184	0.000234548	0.000242365	0.000273638	0.000265821	0.000234548	0.000273638	0.00017199	0.000273638	0.000203264	0.000258002	0.000258002	0.000211092	0.000211094
451366	0.002	0.000283922	0.000186852	0.000232003	0.000244879	0.000173985	0.000161079	0.000277216	0.012020831	0.060555922	0.000451376	0.512464813	0.001716956	0.002416041	0.000270681	0.000477396	0.520557531	0.004542539	0.018652501	0.000601026	0.000509833	0.000193381	0.000374017	0.000374023	0.001189269	0.000535313	0.001404113	0.000264277	0.00014175	0.000541869	0.00037387	0.000167531	0.000186852	0.000148193	0.047612238	0.000257767	0.000490114	0.000290098	0.001546703	0.000341577	0.000574131	0.000225512	0.000464251	0.000173975	0.000231954	0.000219068	0.000180409	0.000141741	0.000128863	0.000148193	0.000289975	0.000173977	0.000270626	0.000180409	0.000257757	0.000154637	0.000251275	0.000141731	0.000231966	0.000161079	0.00030285	0.000225502	0.000212626	0.000212624	0.000277078	0.000231954	0.000386749	0.000212626	0.00024485	0.000206183	0.000257736	0.000264171	0.000406108	0.000212634	0.000193297	0.000206182	0.000225493	0.000199739	0.000180409	0.00022551	0.000289954	0.00012243	0.0002642	0.000206182	0.000212626	0.000173967	0.000206182	0.000148193	0.000251284	0.000251284	0.000264171	0.000148174	0.000212624	0.000225512	0.000199738	0.000244831	0.000212624	0.00016106	0.00019973	0.000251284	0.000219068	0.000231954	0.000148174	0.00026418	0.000238398	0.000154608	0.000219068	0.000219041	0.000251275	0.000186853	0.000167523	0.000167523	0.000206182	0.0001804	0.000212618	0.000193295	0.0001804	0.000167523	0.000302847	0.000154617	0.000199728	0.000180409	0.000212627	0.000180409	0.000186852	0.000251284	0.000161069	0.000186852	0.000193295	0.000154627
451367	0.002	0.000256801	0.000145693	0.000180393	0.000201195	0.000152631	0.000215091	0.000367831	0.012679622	0.064379666	0.000555725	0.563822638	0.001974937	0.002404018	0.000235916	0.000548899	0.579482117	0.004718628	0.020000693	0.00055669	0.000263946	0.000333481	0.000374901	0.000305295	0.001308411	0.000458287	0.00120397	0.000319285	0.000222009	0.000618284	0.000430406	0.000235885	0.000270605	0.000270668	0.052035507	0.000277573	0.000659848	0.000235885	0.001623189	0.000235886	0.000666925	0.000111004	0.000312221	0.000201195	0.000215071	0.000208134	0.000235885	0.000277532	0.000194258	0.000145693	0.000291399	0.000145693	0.000333079	0.00018732	0.000305284	0.000201195	0.000201206	0.000145693	0.000222009	0.000208134	0.000208134	0.000166507	0.000277523	0.000228946	0.000235885	0.000180383	0.000340057	0.000228946	0.000270574	0.000187321	0.000381765	0.000242822	0.000374788	0.000187321	0.000256699	0.000201197	0.000256697	0.000194258	0.000277511	0.00018732	0.000256699	0.000208134	0.000298335	0.000270574	0.000152631	0.000159569	0.000256699	0.000222009	0.000298346	0.000215071	0.000166506	0.000194258	0.000173444	0.000284481	0.000180381	0.000242823	0.000215071	0.000201197	0.000215071	0.000208134	0.000242823	0.000228946	0.000201195	0.000263606	0.000215071	0.00018732	0.00018732	0.00012488	0.000228948	0.000277511	0.000235885	0.000333025	0.000208134	0.000228948	0.000222009	0.000173444	0.000277511	0.000194258	0.000208134	0.000222009	0.000235885	0.00018732	0.000326086	0.000242823	0.000263636	0.000222009	0.000208134	0.000242834	0.000256699	0.000242823
451368	0.002	0.000274311	0.000228292	0.000167406	0.00012175	0.000213062	0.000213074	0.000487303	0.014588854	0.071299499	0.00058651	0.625999487	0.002104351	0.002405171	0.000319629	0.00045721	0.665958073	0.005342528	0.021839113	0.000610627	0.000464911	0.000350271	0.000517887	0.000563563	0.001328062	0.000632341	0.001427711	0.000296811	0.000266646	0.000617115	0.000395815	0.000167406	0.000197867	0.000228281	0.056843625	0.00033487	0.000654959	0.00025111	0.001611594	0.000311996	0.000685622	0.00025111	0.000380537	0.000220673	0.000266329	0.000213062	0.000205452	0.000175015	0.000273939	0.000281545	0.000350079	0.000175015	0.000273937	0.000182624	0.000251108	0.000228281	0.00025111	0.000258741	0.00025111	0.000258718	0.000304387	0.000235891	0.000197832	0.000175016	0.0002435	0.000167384	0.000342437	0.000304399	0.000372849	0.000235869	0.000327214	0.000213074	0.000380598	0.000228283	0.00025111	0.000251108	0.000296766	0.000129359	0.000281545	0.000266329	0.000304363	0.000258695	0.000235889	0.000197832	0.000289155	0.000289155	0.00026634	0.000266329	0.000319572	0.000197844	0.000296766	0.000213061	0.000243477	0.000205452	0.000266327	0.000228281	0.000197844	0.00023588	0.000319608	0.0002435	0.000228281	0.000327216	0.000235903	0.000342433	0.00025111	0.000334813	0.000319593	0.000174993	0.000228272	0.00027396	0.00025111	0.000235878	0.000175015	0.00025111	0.000205452	0.000319604	0.00025111	0.000220671	0.000289155	0.000289155	0.000258718	0.000334836	0.000311984	0.000228258	0.000213062	0.000213062	0.000273939	0.0002435	0.000289155	0.000213062
451369	0.002	0.000319718	0.000213036	0.000266264	0.000174965	0.000182572	0.000213002	0.000472072	0.013997322	0.069214027	0.000594232	0.635286633	0.002171951	0.002358811	0.000296829	0.00049513	1.542529129	0.005373501	0.023065455	0.000633205	0.000380927	0.000342438	0.000563388	0.000525408	0.001373218	0.000578786	0.001312418	0.000311964	0.000182607	0.00066268	0.000365226	0.000243442	0.000365215	0.000205394	0.057113637	0.00037288	0.000578604	0.000197787	0.00186498	0.000273882	0.000632026	0.00025866	0.000372832	0.000190179	0.000311907	0.000174965	0.00024343	0.000197787	0.000228216	0.000228216	0.000311922	0.000174965	0.000334765	0.000266253	0.000281478	0.000228205	0.000334741	0.000251038	0.000266287	0.000266253	0.000205396	0.000182572	0.000349955	0.000220608	0.000205394	0.000243432	0.000319551	0.000228216	0.000327121	0.000273918	0.000258645	0.000266239	0.000372811	0.000319515	0.000251038	0.000190179	0.000228216	0.000243432	0.000159751	0.000228216	0.000304287	0.000213002	0.000266253	0.000228216	0.000174966	0.00024343	0.000334777	0.000220608	0.000266253	0.000220608	0.00024343	0.000213002	0.00021299	0.00019773	0.000228216	0.000190179	0.000213002	0.000273847	0.000228216	0.000182573	0.000311895	0.00024343	0.000205394	0.000357618	0.000205394	0.000220608	0.00024343	0.000213002	0.000213002	0.000251038	0.000273859	0.000213	0.000296679	0.000129311	0.000273859	0.000311897	0.000258624	0.000251036	0.000349921	0.000213002	0.000281465	0.000190179	0.000304287	0.000182561	0.000235822	0.000190168	0.000289073	0.000220608	0.000281465	0.000266253
451370	0.002	0.000305244	0.00015578	0.000237089	0.000182874	0.000121916	0.000128688	0.000372698	0.012837062	0.061631749	0.000508526	0.553509528	0.002168045	0.002223271	0.000142235	0.000420531	0.595613724	0.005068736	0.020241972	0.000631839	0.000454587	0.000203233	0.000460973	0.000325332	0.001065958	0.000535586	0.001148009	0.000311715	0.000169337	0.000597036	0.000311607	0.00015578	0.000142215	0.000149008	0.051219331	0.000250605	0.000515141	0.000182864	0.00144819	0.000237058	0.000569502	0.000216739	0.000270923	0.000230305	0.000243853	0.000264191	0.000216718	0.0001761	0.000250605	0.000230285	0.000250576	0.000216739	0.000345491	0.000284479	0.0003455	0.000298025	0.000203194	0.000223511	0.000142234	0.000230285	0.000216739	0.000230285	0.000250605	0.000277697	0.000250625	0.000169308	0.000420109	0.000209976	0.000277697	0.000223511	0.00030486	0.000189646	0.000291253	0.000209965	0.000277707	0.000169327	0.000223502	0.00019642	0.000230285	0.0001761	0.000257377	0.000250603	0.000237048	0.000169327	0.000176099	0.000243831	0.000291255	0.000216739	0.000304819	0.000203192	0.000182873	0.000223512	0.000223511	0.000169327	0.000237058	0.000162554	0.000189646	0.000182873	0.000264151	0.000209965	0.000291234	0.000257377	0.000237058	0.000284501	0.000257377	0.000189646	0.000237058	0.000270923	0.000257377	0.000196419	0.000182864	0.000182873	0.00019642	0.000230286	0.000216739	0.000243831	0.000237058	0.000216739	0.000284469	0.000243831	0.000162553	0.000277697	0.000250603	0.000189645	0.000237058	0.000250625	0.000189646	0.000216739	0.000237058	0.000243831
451371	0.002	0.000340915	0.000205669	0.000170208	0.000170208	0.000248232	0.0001773	0.000461362	0.012497756	0.067008384	0.000504045	0.584661691	0.002054834	0.002385113	0.000290847	0.00041877	0.620492391	0.004971822	0.020988854	0.000583196	0.000362232	0.000404796	0.000482517	0.000447224	0.00136609	0.000468496	0.001387574	0.000319151	0.0001773	0.00046138	0.000361795	0.00020568	0.000191485	0.000198576	0.053639108	0.000283765	0.000646112	0.000269507	0.00165905	0.000297889	0.000596344	0.000241128	0.00040452	0.000191484	0.000262403	0.000198576	0.000148921	0.000205646	0.00021276	0.000191528	0.00021276	0.000191484	0.00030498	0.00021276	0.000283673	0.000198575	0.000170198	0.000163116	0.000241128	0.00021276	0.000276589	0.0001773	0.000269508	0.000163085	0.00028368	0.000276598	0.000432817	0.000205668	0.000326276	0.00021276	0.000340428	0.000191484	0.000276569	0.000312071	0.000262405	0.000226944	0.000205659	0.000191484	0.00021276	0.000148932	0.000290773	0.000191484	0.000255312	0.000241128	0.000184382	0.000283682	0.000163106	0.000226944	0.000304999	0.000205668	0.000219843	0.000234037	0.000290773	0.000269498	0.000205668	0.000269496	0.0001773	0.000276589	0.000198576	0.000212759	0.000276589	0.000319162	0.000241128	0.000234037	0.000198566	0.000340428	0.000255312	0.000290773	0.00024821	0.000304967	0.000205668	0.000191484	0.000191475	0.000219853	0.000219851	0.00021276	0.000269496	0.00028368	0.000262405	0.000255314	0.000226944	0.000191484	0.000205668	0.000156024	0.0001773	0.000241128	0.000198576	0.000241128	0.000248221	0.000248221
451372	0.002	0.000378158	0.000216825	0.000202788	0.000125861	0.000188791	0.000223858	0.000433986	0.012971022	0.064200227	0.000609407	0.56863926	0.001963114	0.002322894	0.000216762	0.000476053	0.607029763	0.004872776	0.020569783	0.000582135	0.000357183	0.000279859	0.000510804	0.00047595	0.001177898	0.000517973	0.001452424	0.000272733	0.000209811	0.000616149	0.0004477	0.000160822	0.0001818	0.000195784	0.051176748	0.000251755	0.000594906	0.0001818	0.00166397	0.000258747	0.000630003	0.000251722	0.000363771	0.000181821	0.000209758	0.000202777	0.000146838	0.000237759	0.000188781	0.000265707	0.000363704	0.000251724	0.000279684	0.000244729	0.0002727	0.000188793	0.000216764	0.000258715	0.000223753	0.000104884	0.000286705	0.000209769	0.000321676	0.000223755	0.000377626	0.000132853	0.000335652	0.0002727	0.000370729	0.0002098	0.000230746	0.000251722	0.000314677	0.000195784	0.00034972	0.000202776	0.000300679	0.000167794	0.000195784	0.000188791	0.000321676	0.000146837	0.000202776	0.000216762	0.000244731	0.00024471	0.000286695	0.000195784	0.00030069	0.000174807	0.00021676	0.000202786	0.000279691	0.000174786	0.000181789	0.000230745	0.000244731	0.000216762	0.000195774	0.000209769	0.000230746	0.000237738	0.000230757	0.000223753	0.000286684	0.0001818	0.000293677	0.000195782	0.00030767	0.000230746	0.000209769	0.000223753	0.000237727	0.000181789	0.000188791	0.000244731	0.000209769	0.000188772	0.000209769	0.000209767	0.000188791	0.000258715	0.000258715	0.000237738	0.000195782	0.000195784	0.0001818	0.000258715	0.000293675	0.000167794
451373	0.002	0.000293941	0.000181776	0.000195679	0.000209644	0.000216673	0.000174703	0.000363637	0.012663619	0.064887385	0.000594862	0.567028385	0.001755962	0.002131405	0.000230807	0.00041269	0.638123484	0.004846962	0.020803922	0.000658642	0.000370922	0.000279797	0.000503931	0.000356608	0.001473142	0.000545608	0.001184414	0.000370633	0.000195666	0.000594759	0.000321581	0.000153739	0.000216642	0.000251573	0.052425199	0.000307498	0.000524425	0.000251585	0.001486921	0.000314489	0.000566542	0.000230609	0.000377435	0.000216612	0.000328509	0.000293524	0.000244607	0.000202657	0.000174703	0.000216631	0.000286538	0.000195668	0.000440437	0.000244586	0.000405511	0.000195668	0.000237597	0.000230609	0.000174703	0.00022362	0.000195647	0.000195668	0.000265549	0.000202655	0.000230597	0.000167715	0.000363482	0.000167715	0.000300502	0.000167715	0.000307511	0.000244584	0.000426468	0.00033544	0.000426485	0.000237597	0.000230609	0.000244596	0.00022362	0.000216631	0.000258563	0.000216633	0.000202655	0.000202655	0.00014675	0.000216631	0.000258562	0.000209644	0.000314487	0.000160727	0.000181681	0.000167715	0.000216633	0.000181692	0.00022361	0.000209644	0.000167705	0.000174703	0.000188679	0.000279525	0.000237597	0.000244584	0.000195668	0.00022362	0.000188681	0.000181692	0.000174693	0.000265549	0.000209643	0.000293503	0.000202655	0.000195668	0.000195668	0.000209613	0.000216633	0.000230599	0.000265561	0.000153738	0.000237597	0.000279525	0.000265549	0.000279525	0.000209644	0.000216621	0.000216631	0.000188669	0.000230608	0.000237597	0.00022362	0.00014675
451374	0.002	0.000350335	0.000243391	0.000197727	0.000220541	0.000190133	0.000190122	0.000433806	0.014187904	0.071407904	0.000639918	0.623557779	0.002057186	0.002550764	0.000243368	0.000464423	0.609568924	0.005420473	0.022900295	0.00063317	0.000403638	0.000258613	0.000578565	0.000479521	0.001219971	0.000540405	0.001472274	0.000410926	0.000258589	0.000662544	0.000342269	0.000182517	0.000212948	0.000190124	0.056529177	0.000357671	0.000563184	0.000258589	0.001725662	0.000243356	0.000525108	0.000296591	0.000342231	0.00027381	0.000266183	0.000273776	0.000266172	0.000159702	0.000304231	0.000190122	0.00039555	0.000228158	0.000243358	0.000228147	0.000220543	0.00028138	0.000258566	0.000281381	0.000228147	0.000182517	0.000190122	0.00025096	0.000296591	0.000212937	0.000281393	0.000235752	0.000372721	0.000304218	0.000387838	0.000288985	0.000250974	0.000250962	0.000410721	0.000304195	0.000281381	0.00026617	0.000281381	0.000365047	0.000243334	0.000243356	0.000273776	0.000228147	0.000296591	0.000296694	0.00025096	0.000220541	0.000311812	0.000220541	0.000311801	0.000205331	0.000288987	0.000250951	0.000205331	0.000167296	0.000311858	0.000304195	0.000235751	0.000288983	0.000266172	0.000205333	0.000250939	0.000212937	0.00034223	0.000365047	0.000258566	0.000205331	0.000235752	0.000212939	0.000212926	0.000235752	0.000174901	0.000205331	0.000243356	0.00026617	0.000167307	0.000167307	0.000205331	0.000228147	0.000228147	0.000365047	0.000212937	0.000266158	0.00025096	0.000258566	0.00020531	0.000167296	0.000197725	0.000235751	0.000228113	0.000235741
451375	0.002	0.000279944	0.000250866	0.00021506	0.000136184	0.000243698	0.000172022	0.000387236	0.013419977	0.066781726	0.00050931	0.57790423	0.001909867	0.00241749	0.000272518	0.000416343	1.224579486	0.005165933	0.021591153	0.000582149	0.000430696	0.000337048	0.000408802	0.000516488	0.001481855	0.000566862	0.001395362	0.000222196	0.000258033	0.00059553	0.000336944	0.000200714	0.000186357	0.000229363	0.053723427	0.000344209	0.000552278	0.000114681	0.001539664	0.000250866	0.00054524	0.000193524	0.000372899	0.000308206	0.000258054	0.000200693	0.000193524	0.000200693	0.000193524	0.000179189	0.000293893	0.000243698	0.000315402	0.000250866	0.000315396	0.000222194	0.000215028	0.000186359	0.000308412	0.000222194	0.000200693	0.000207861	0.000222196	0.000143351	0.000265201	0.000150519	0.000351288	0.000193524	0.000351276	0.000186359	0.000322563	0.000186356	0.000372824	0.000222194	0.000293882	0.000222194	0.000308206	0.000250864	0.000322563	0.000215028	0.000315396	0.000250864	0.000229363	0.000193524	0.000150519	0.000193526	0.000293871	0.000293871	0.00026519	0.000157686	0.000286703	0.000229363	0.000265199	0.00022933	0.000236529	0.000236529	0.000293871	0.000164855	0.000214995	0.000207859	0.000157686	0.00020785	0.000308206	0.000293871	0.000172	0.000272368	0.000179189	0.000229363	0.000172022	0.000179189	0.000279547	0.000236531	0.000193524	0.000293871	0.000308217	0.000243667	0.000193524	0.000236531	0.000236531	0.000157686	0.000265203	0.000222194	0.000379916	0.000265201	0.000215028	0.000200693	0.000200693	0.000279536	0.000186347	0.000215028
451376	0.002	0.000276752	0.000138169	0.000145441	0.0002109	0.000167258	0.000152713	0.000443895	0.013441223	0.067242788	0.000495016	0.598449556	0.001908625	0.002697736	0.00030557	0.00049492	0.645879704	0.0052409	0.020834044	0.000510477	0.000458835	0.000232815	0.000553194	0.000349267	0.001319909	0.000545932	0.001342149	0.000290991	0.000225488	0.000618863	0.000334593	0.000203618	0.000196347	0.000203618	0.055395327	0.000341878	0.000545774	0.000189074	0.001701619	0.000298166	0.000575049	0.000232706	0.000312776	0.000254522	0.000290897	0.000189074	0.000269067	0.000254491	0.000239979	0.000290904	0.000247252	0.000210869	0.000341811	0.000210891	0.000298157	0.000196345	0.000254534	0.000225433	0.00018178	0.000225433	0.000196325	0.000203618	0.000203618	0.000269067	0.000174529	0.00024725	0.00041472	0.000218162	0.000320005	0.000261794	0.000305505	0.00024725	0.000370988	0.000283613	0.000305427	0.000276362	0.000290895	0.000225433	0.000232706	0.000239977	0.000261794	0.000203618	0.000254523	0.000210891	0.000210889	0.000239977	0.000290873	0.000181801	0.000261796	0.000167258	0.000218162	0.000254523	0.000254534	0.00024725	0.000290884	0.000152713	0.000189074	0.000210891	0.000225433	0.00024725	0.000225433	0.000261805	0.000261794	0.000225433	0.000167246	0.000261796	0.000269067	0.000203618	0.000239977	0.00028361	0.000283611	0.000196345	0.000196334	0.000225433	0.00024725	0.000261794	0.000210891	0.000269067	0.000218162	0.000225433	0.000254523	0.000203618	0.000239979	0.000276338	0.000261794	0.000218162	0.000283611	0.000225433	0.000210889	0.000225435
451377	0.002	0.000368926	0.000148636	0.000284483	0.000103398	0.00016156	0.000142173	0.000407433	0.012073941	0.06009293	0.000498183	0.531612404	0.001754993	0.002167258	0.000187409	0.000491938	0.573526185	0.004476203	0.01889	0.000518278	0.000388324	0.00025211	0.000446351	0.000297398	0.001133963	0.000504745	0.001225317	0.000226187	0.000206797	0.000582821	0.000400952	0.000206797	0.000219741	0.000180957	0.049341583	0.000316805	0.000562841	0.000116323	0.001466605	0.00032971	0.000530335	0.000206799	0.000310274	0.000206797	0.000264959	0.00021326	0.00016156	0.00016156	0.000206797	0.000219722	0.000303859	0.000277894	0.000355513	0.000245571	0.000245612	0.000180948	0.000219722	0.000193872	0.000219722	0.000193872	0.000232647	0.000148635	0.000258488	0.00016156	0.000271432	0.000226241	0.000297302	0.000226185	0.000303751	0.000213249	0.000303811	0.00021326	0.000323231	0.0002456	0.00018093	0.000206808	0.000284345	0.000206797	0.000219722	0.000226185	0.000284357	0.000187392	0.000258536	0.000193872	0.000135701	0.000245602	0.000316747	0.000245583	0.00032971	0.000206807	0.000206797	0.00021326	0.000174467	0.000187411	0.000252034	0.000193872	0.000142172	0.000219722	0.000174485	0.000180948	0.000187409	0.000174485	0.000180948	0.000290809	0.000155088	0.000200336	0.000200334	0.000252034	0.000258496	0.000180948	0.00016155	0.000148616	0.000245583	0.000232647	0.000290818	0.000168023	0.000206787	0.000219722	0.000232648	0.000193871	0.00023911	0.000142163	0.000174475	0.000284357	0.000245571	0.000200326	0.000180938	0.000193853	0.000232637	0.000336077
451378	0.002	0.000214959	0.000201834	0.000149618	0.000201689	0.000162629	0.000182144	0.000292771	0.011897507	0.060895331	0.000514373	0.528976045	0.001621445	0.002108047	0.000227756	0.000390865	0.568118555	0.004533869	0.018940641	0.000515402	0.00041695	0.000260507	0.000468732	0.000403626	0.0012007	0.000488429	0.00120081	0.00026038	0.00020166	0.000488414	0.000390512	0.000175638	0.000195154	0.000208164	0.049286561	0.000370922	0.000527355	0.000260224	0.00154839	0.000214688	0.000533996	0.00021467	0.000390571	0.000169134	0.000182144	0.000195154	0.000240719	0.000286244	0.000266709	0.000169134	0.000273225	0.000188669	0.000357882	0.000156122	0.000260227	0.000266749	0.000227682	0.000234184	0.000162628	0.000143113	0.000208164	0.000175638	0.000299276	0.000182144	0.000247196	0.000162628	0.000475188	0.000221174	0.000318764	0.000208164	0.000253712	0.000195154	0.000312325	0.000279721	0.00021467	0.000208164	0.000234175	0.000201658	0.000247194	0.00020167	0.000312276	0.000195154	0.000221176	0.00027975	0.00018865	0.000221176	0.000182144	0.000253699	0.000208164	0.000234184	0.000260205	0.000195154	0.00024069	0.000208166	0.000325296	0.000208166	0.000162628	0.000221174	0.000221174	0.00020166	0.00020166	0.000234186	0.000247194	0.00025373	0.000182144	0.000253681	0.000149599	0.0002537	0.000208164	0.000130093	0.000266711	0.000175638	0.000162628	0.000136607	0.000136607	0.000240689	0.00022768	0.000234184	0.000253691	0.000234184	0.000266711	0.000175638	0.000260205	0.000247185	0.000247194	0.000247194	0.000195154	0.000234186	0.000201658	0.000208164
451379	0.002	0.000328919	0.000234627	0.000211132	0.000172033	0.00026587	0.000187673	0.000508581	0.014816949	0.073366521	0.000602915	0.651398284	0.002210431	0.00245565	0.0003128	0.000438293	0.649262546	0.005557098	0.022576942	0.000627538	0.000524718	0.000328742	0.000618244	0.000407024	0.001412281	0.00054008	0.001498519	0.000391092	0.000172034	0.000626234	0.000383308	0.000281509	0.000289365	0.000273702	0.057924	0.000351948	0.000641881	0.000312823	0.00183736	0.000328455	0.000735986	0.00028933	0.00028933	0.000164237	0.000234592	0.000258038	0.000203313	0.000187673	0.000258051	0.000218952	0.000351938	0.000195492	0.000430228	0.000297174	0.000320611	0.000172022	0.000179854	0.000172034	0.000281521	0.00028933	0.00033626	0.000179853	0.000218952	0.000218952	0.000211132	0.000226771	0.000406825	0.000179854	0.000367587	0.000273689	0.000328463	0.00028933	0.000406792	0.000226771	0.000312825	0.00026587	0.000273691	0.000281511	0.00023458	0.00023459	0.000320609	0.000234592	0.000320609	0.000273689	0.000265872	0.000281509	0.000320597	0.000258051	0.00026587	0.000226773	0.000250231	0.000211132	0.000195492	0.000226771	0.000242412	0.00024241	0.00028933	0.000218952	0.000273691	0.000273689	0.000195492	0.00024241	0.000312788	0.000203301	0.000211132	0.000211132	0.000273689	0.000211132	0.000289328	0.000297151	0.00024241	0.000250219	0.000234592	0.000320609	0.000304969	0.000273689	0.00028933	0.000234568	0.000250233	0.000258051	0.00028933	0.000226759	0.000148562	0.000281498	0.000226771	0.000320609	0.000273679	0.000218952	0.000273691	0.000234592
451380	0.002	0.000360307	0.000166575	0.000159902	0.000139905	0.000206608	0.000246701	0.000293288	0.012354687	0.061673722	0.000533723	0.541527024	0.001647363	0.00217973	0.000193202	0.00041364	0.622126124	0.004731145	0.020121084	0.000554712	0.000426936	0.000273189	0.000446737	0.00044679	0.001162462	0.000520297	0.001129029	0.000346645	0.000213211	0.00060066	0.000419902	0.000219852	0.000246551	0.000146568	0.050768834	0.000279856	0.000626903	0.000193204	0.001397701	0.000219833	0.0006605	0.000233177	0.000373222	0.000259837	0.000193204	0.000173217	0.000199865	0.000286484	0.000246531	0.000213209	0.000246511	0.000173217	0.000293158	0.000226515	0.000313194	0.000186541	0.000199855	0.000139905	0.000273169	0.000199865	0.000213201	0.000193202	0.000233175	0.000173207	0.00023984	0.000226514	0.000413216	0.000179878	0.000293167	0.000193204	0.000206527	0.000133233	0.000373203	0.000233177	0.000219852	0.000133243	0.000206528	0.000253162	0.000273149	0.000119919	0.000266486	0.000266496	0.000186541	0.000239838	0.000246499	0.000226515	0.000286475	0.000166554	0.000306501	0.000186541	0.000199865	0.000226514	0.000233177	0.000193202	0.000226515	0.000199865	0.000246499	0.000153221	0.000233177	0.000246499	0.000219841	0.000279811	0.000199865	0.000246499	0.000179878	0.00021318	0.00021319	0.000173217	0.000199865	0.000233177	0.000159882	0.000173215	0.000259824	0.000246499	0.000286455	0.000239848	0.000173217	0.000173217	0.000239838	0.000286494	0.00021319	0.000179878	0.000219851	0.000206527	0.000239818	0.000199865	0.000186541	0.000206528	0.000326466	0.000299808
451381	0.002	0.000257185	0.00019284	0.00025712	0.000149961	0.000192808	0.000299998	0.00041443	0.013582418	0.065012123	0.000586351	0.578239321	0.001975237	0.002307388	0.000292824	0.000407636	0.606610568	0.005354721	0.020810633	0.000687595	0.000436242	0.000249977	0.000428763	0.000371581	0.00136147	0.000643479	0.001483835	0.00021423	0.00027139	0.000751216	0.000371409	0.00022137	0.000164243	0.000278498	0.054646652	0.000392974	0.000758078	0.000221413	0.00161353	0.000242794	0.000607571	0.000249936	0.000278521	0.000128517	0.00021423	0.000178525	0.00014996	0.000185666	0.000178525	0.000178492	0.00032136	0.000149961	0.00030711	0.000271368	0.000264218	0.000228512	0.000228512	0.00022137	0.00022137	0.000285629	0.000221372	0.000157081	0.000278498	0.000207088	0.000264219	0.000235654	0.00036425	0.000164243	0.000264218	0.000257078	0.000257065	0.000157102	0.000414353	0.000278478	0.00027136	0.00021423	0.000335734	0.000264216	0.000249936	0.000228501	0.000364244	0.000178525	0.000164233	0.000192806	0.00022137	0.00014282	0.000264219	0.000328519	0.000235654	0.000207088	0.000207078	0.00028564	0.00022137	0.00022137	0.000257076	0.000178525	0.000221372	0.000235652	0.000185666	0.000192806	0.000199948	0.000249936	0.000235652	0.000314214	0.00021423	0.00021423	0.000257076	0.000257076	0.000314207	0.000178514	0.000242794	0.000264218	0.000235654	0.000214219	0.000242794	0.000228514	0.00021423	0.000199927	0.000199938	0.000242773	0.000249936	0.000307044	0.000235652	0.000264218	0.000242773	0.000221349	0.000228512	0.000257076	0.000271358	0.000192806
451382	0.002	0.000265156	0.000161828	0.000183869	0.000139742	0.00021331	0.000286837	0.000471203	0.013718553	0.068868467	0.000544919	0.602164832	0.002034703	0.002391671	0.00023542	0.000456627	0.617252555	0.005292693	0.021584789	0.000597571	0.000441991	0.000331076	0.000426806	0.000471105	0.001261304	0.000589051	0.001505603	0.000330979	0.000250063	0.000603792	0.000397316	0.000235353	0.00027215	0.000198579	0.056975478	0.000375535	0.000714349	0.000191225	0.001728441	0.000220624	0.000574068	0.000308925	0.000360541	0.000220644	0.000272126	0.000169139	0.000205934	0.000235364	0.000308912	0.00021329	0.000316289	0.00021329	0.00034571	0.000228	0.000323623	0.000220633	0.000183869	0.000191225	0.000242709	0.000213268	0.000228	0.000235366	0.000198579	0.000220646	0.000264772	0.000154452	0.000316282	0.000250063	0.000264772	0.000125031	0.000301569	0.000323643	0.000419394	0.000286837	0.000279493	0.00021329	0.000301558	0.000264772	0.000257374	0.000191225	0.000235353	0.000242709	0.000191203	0.000198568	0.000220633	0.000205934	0.00030156	0.000242711	0.000242707	0.000250118	0.000272126	0.00015445	0.000250063	0.000213279	0.000154451	0.000235355	0.000227998	0.000242707	0.000242707	0.000264772	0.00016916	0.000264794	0.000205934	0.000220644	0.000205923	0.000176504	0.000198579	0.000191225	0.000213279	0.00019857	0.000250063	0.000228011	0.000220644	0.000235353	0.000250063	0.000227998	0.000227998	0.000227998	0.000316289	0.000183858	0.00036044	0.000176504	0.000272128	0.000264772	0.000228	0.000308901	0.000272128	0.000213288	0.000227998	0.000205912
451383	0.002	0.000298074	0.000268193	0.000208402	0.000208379	0.000126527	0.000193508	0.0004469	0.013452868	0.069274374	0.000558943	0.604862279	0.002051688	0.002443365	0.000260475	0.00049198	0.645410377	0.005388137	0.021601561	0.000649466	0.000477044	0.000297751	0.000394604	0.000476788	0.001463572	0.000611023	0.001666114	0.000424469	0.000223264	0.000588635	0.000334931	0.000193495	0.000200936	0.000267916	0.057677737	0.000260523	0.000610817	0.000238159	0.001673614	0.000282813	0.000685488	0.000193495	0.000439209	0.000238159	0.000238136	0.000208391	0.00017861	0.000208391	0.000245589	0.000253043	0.000290245	0.000215834	0.000357267	0.000230706	0.000223265	0.000200936	0.000253043	0.000208379	0.000238159	0.000223264	0.000267916	0.000163704	0.000200938	0.000193495	0.000238148	0.000260475	0.000379637	0.000156284	0.000275346	0.000156285	0.000447094	0.000305159	0.000461694	0.000312867	0.000290241	0.000223264	0.000238148	0.000193495	0.000282802	0.000238148	0.000312581	0.000253032	0.000267918	0.000230705	0.000200936	0.000238148	0.000379607	0.000171168	0.000282811	0.000305125	0.000215821	0.000267916	0.00017861	0.00037214	0.0002828	0.000178599	0.000230706	0.000200936	0.000238148	0.000267918	0.000267916	0.0002828	0.000245591	0.000357233	0.000193495	0.000290243	0.000200903	0.000245602	0.000186052	0.000208379	0.000111554	0.000260475	0.000215821	0.000200936	0.000253032	0.000223264	0.000297684	0.000253021	0.000290243	0.000260473	0.000297686	0.00031259	0.000238148	0.000208381	0.000171157	0.000297695	0.000267895	0.000215821	0.000305127	0.000297686
451384	0.002	0.000330232	0.000205172	0.000146551	0.000190517	0.000219827	0.000205172	0.000388583	0.013800746	0.068608042	0.00052082	0.590331845	0.002018788	0.002412868	0.000263923	0.000498966	0.612622567	0.005167112	0.021065418	0.000669479	0.000411033	0.000285993	0.000439975	0.000417933	0.001278639	0.000601418	0.001662795	0.000307767	0.000205194	0.000616386	0.000542639	0.000139224	0.000190517	0.000227199	0.056334333	0.000351835	0.000608742	0.000219827	0.001574168	0.000241812	0.000623505	0.000234483	0.000351758	0.000212498	0.000263792	0.000190517	0.000161206	0.000249137	0.000256465	0.000153879	0.000366468	0.000219827	0.000344463	0.000285808	0.000293103	0.000249137	0.000249137	0.000183188	0.000205161	0.000227155	0.000205172	0.000263792	0.000300432	0.000190506	0.000256487	0.00030043	0.000381189	0.000263792	0.000307758	0.000241808	0.000337112	0.000256465	0.000491236	0.0002125	0.000197843	0.000197845	0.000256463	0.000175861	0.000227153	0.000219825	0.000285775	0.000205161	0.000285786	0.000183188	0.0002125	0.000271118	0.000205172	0.000161205	0.00030778	0.000139191	0.000205172	0.000241808	0.000300441	0.000219827	0.00027112	0.000285775	0.000190517	0.000190517	0.000205172	0.000256463	0.000241808	0.000278448	0.00027112	0.000234482	0.000307756	0.000219827	0.000256463	0.00024181	0.000183111	0.000249126	0.000212498	0.000271131	0.000249137	0.000241808	0.0002125	0.00030043	0.000278447	0.00020517	0.000256465	0.000227155	0.000241808	0.000219827	0.000315085	0.000285775	0.000329753	0.00024181	0.000249137	0.000197843	0.000197834	0.000249137
451385	0.002	0.000236334	0.000222124	0.000173516	0.000194339	0.000173516	0.000194349	0.00039585	0.0130699	0.064359654	0.000402935	0.56621268	0.00200473	0.002454298	0.00028459	0.000382048	0.601322105	0.005137807	0.020467675	0.000703507	0.000437915	0.000263745	0.000437568	0.000430708	0.001134269	0.000493251	0.001343815	0.000298555	0.000180456	0.000702102	0.00040276	0.000242922	0.000159635	0.000159636	0.053204935	0.000347171	0.000569552	0.000222102	0.001596202	0.000187398	0.000583476	0.000194339	0.000340303	0.000166576	0.000242936	0.00020822	0.000194329	0.000249864	0.000159635	0.000124931	0.000326284	0.000194339	0.00029848	0.000194339	0.000312424	0.000235983	0.000235983	0.000159635	0.00029846	0.000180458	0.000194339	0.000194339	0.000242922	0.000222102	0.000340136	0.000249864	0.000354031	0.000138813	0.000326257	0.000215162	0.000256826	0.000222102	0.00037489	0.000229064	0.000222039	0.000235984	0.00020822	0.000201281	0.000256793	0.000215162	0.000354057	0.000249864	0.000249866	0.000201268	0.000124932	0.00020822	0.000187399	0.00020822	0.000326222	0.000235983	0.000298449	0.000222081	0.000277628	0.00020822	0.000249864	0.000229041	0.000263745	0.000187398	0.000201281	0.000187389	0.000284568	0.000235984	0.00020822	0.00021516	0.000222103	0.000194339	0.000242924	0.000229043	0.00021516	0.000256805	0.000222102	0.000229033	0.000215162	0.00020822	0.000270687	0.000256805	0.000194339	0.000187398	0.000277626	0.00029846	0.000242924	0.000256805	0.000187398	0.00020822	0.000242924	0.000152694	0.000131872	0.000235983	0.000222102	0.000222102
451386	0.002	0.000405493	0.000344114	0.000145157	0.000183356	0.000206277	0.000168076	0.000405064	0.014575859	0.071499633	0.000765233	0.612742826	0.002058593	0.002571186	0.00025216	0.00048941	0.661457767	0.005496219	0.021970456	0.000751293	0.00052796	0.000321239	0.000466377	0.000451145	0.001263819	0.000688807	0.001440872	0.000374444	0.000267407	0.000650252	0.00038975	0.000275034	0.0002063	0.000190996	0.057739631	0.000374411	0.000703579	0.000221589	0.001671736	0.000328571	0.000672902	0.000282686	0.000328628	0.000213939	0.000359118	0.000183356	0.000198659	0.000267395	0.000252116	0.000183356	0.000267395	0.000168076	0.000389704	0.000259755	0.000374455	0.000206275	0.000221557	0.000206266	0.000160425	0.000275034	0.000297933	0.000252116	0.000290314	0.000198636	0.000351457	0.000190996	0.000336189	0.000236836	0.000343806	0.000290316	0.000328584	0.000267418	0.000504485	0.000297954	0.000244486	0.000297954	0.000229197	0.000175716	0.000244475	0.000221555	0.00029792	0.000252116	0.000213824	0.000190996	0.000160426	0.000252116	0.000213916	0.000328525	0.000282675	0.000213916	0.000236834	0.000290316	0.000244475	0.000198636	0.000305595	0.000221557	0.000236834	0.000267395	0.000267395	0.000168076	0.000290314	0.000267393	0.000313234	0.000168042	0.000259755	0.000252116	0.000297954	0.000221555	0.000305593	0.000244475	0.000259756	0.000213916	0.000320873	0.000198636	0.000221555	0.000229195	0.000221555	0.000343782	0.000297952	0.000183357	0.000259755	0.000198636	0.000259755	0.000221555	0.000198636	0.000275036	0.000252114	0.000267393	0.000198636	0.000213916
451387	0.002	0.000339416	0.000242363	0.000228354	0.000221386	0.000186752	0.000193668	0.000359964	0.012925955	0.063855399	0.000456918	0.57173594	0.001871233	0.002431835	0.000193709	0.000387885	0.579473675	0.004911502	0.020447756	0.000548081	0.000471154	0.000270102	0.000491483	0.000373875	0.001248894	0.000568048	0.001221093	0.000318221	0.000172917	0.00058876	0.000401354	0.000255939	8.30E-05	0.00014525	0.052072318	0.000332139	0.00060235	0.000172917	0.001604462	0.000255919	0.000533011	0.000207501	0.000352836	0.000228243	0.000276668	0.000200585	0.000200584	0.000200584	0.000172917	0.000179835	0.000338972	0.000152168	0.000380556	0.000255919	0.000352816	0.000179835	0.000200584	0.000172917	0.000214417	0.000283606	0.000283637	0.000283606	0.000262834	0.000242084	0.000262834	0.000207503	0.000387391	0.000221336	0.000311272	0.000221334	0.000221336	0.000221334	0.000373566	0.00014525	0.000207501	0.000262834	0.000214417	0.000255919	0.000262834	0.000235168	0.000276668	0.000172917	0.000311262	0.000262834	0.000207501	0.00018675	0.000297418	0.000297439	0.000262834	0.000193668	0.000221326	0.000193668	0.000276668	0.000262836	0.000290501	0.000283583	0.000207501	0.000207491	0.000193668	0.000242084	0.000172907	0.000255919	0.000242084	0.00033892	0.000193668	0.000311262	0.00031819	0.000214417	0.000207501	0.000235168	0.000159075	0.000269741	0.000207501	0.000193668	0.000214419	0.000242085	0.00026975	0.000221334	0.000242085	0.000200584	0.000249001	0.000221324	0.000283596	0.000235168	0.000200575	0.000207501	0.000193668	0.000297418	0.000249003	0.000304334
451388	0.002	0.000307136	0.000189906	0.000241034	0.000160652	0.000160652	0.000255596	0.000416477	0.013736384	0.067670024	0.000467847	0.603281528	0.00199103	0.002197165	0.000277568	0.000541324	1.210980356	0.005293287	0.021105693	0.000674033	0.000351038	0.000321415	0.000518881	0.000431158	0.001237422	0.000570122	0.001384447	0.000292173	0.000219093	0.000548152	0.000328707	0.00012414	0.000240977	0.00018986	0.055315255	0.000343281	0.000687201	0.000182559	0.001458191	0.00024828	0.000584754	0.000328661	0.000233665	0.000277513	0.000240979	0.000160652	0.000240979	0.000240979	0.000204467	0.000167933	0.000401697	0.000226374	0.000438301	0.00021177	0.000306723	0.000204467	0.000204467	0.000182559	0.000204467	0.000138745	0.000255582	0.000211768	0.000204467	0.000204467	0.000262887	0.000219071	0.000343259	0.000255582	0.000357862	0.000299407	0.000299418	0.000219071	0.000365261	0.000219073	0.000262885	0.000226373	0.00024828	0.000262885	0.000350558	0.000233676	0.00033593	0.000306723	0.000233676	0.00024828	0.000226373	0.000197163	0.000321314	0.000226374	0.000233676	0.00024828	0.000226385	0.000233674	0.000284791	0.000160652	0.00033591	0.000226373	0.00024828	0.000226373	0.000240977	0.000262885	0.000197163	0.000124042	0.000219071	0.000328596	0.000226363	0.000204467	0.000160641	0.000226373	0.000211759	0.000167943	0.000189818	0.000204467	0.00024828	0.000270188	0.000240966	0.000219071	0.000240979	0.000211768	0.000211768	0.000211768	0.000204456	0.000189862	0.000189862	0.000262885	0.000292105	0.000255595	0.000182561	0.00027749	0.000277491	0.000394372
451389	0.002	0.000266509	0.000177424	0.000204751	0.000197888	0.000150121	0.000170591	0.000320881	0.013082938	0.063431998	0.000478141	0.555821501	0.0017699	0.00229567	0.000170591	0.000451068	0.568095672	0.004908169	0.019878025	0.000547585	0.0004237	0.000266175	0.00043715	0.000389228	0.001225117	0.000539803	0.001541518	0.000361779	0.000170591	0.000553457	0.000416473	0.00020471	0.000218368	0.000197896	0.051750496	0.000389126	0.000607959	0.000225182	0.001424564	0.000279781	0.00058746	0.000266122	0.000402835	0.000218388	0.000225203	0.000156944	0.000156945	0.000184239	0.000245652	0.000232015	0.00025931	0.000218358	0.000245655	0.000320733	0.000341227	0.00022518	0.000143297	0.000211533	0.000191063	0.000156944	0.00029344	0.000143297	0.000252477	0.000252577	0.000286597	0.000245652	0.000416463	0.000218358	0.000320743	0.000197908	0.000279771	0.000143297	0.000395959	0.000300261	0.000232005	0.00022518	0.000225182	0.000136473	0.00020471	0.000266124	0.000293417	0.00020471	0.000170581	0.000170571	0.000259299	0.000191053	0.000300253	0.000197888	0.000272977	0.000259299	0.000191063	0.000143297	0.000191012	0.000211533	0.000245652	0.00015012	0.000184239	0.000184239	0.000211533	0.000238828	0.000272947	0.0002047	0.000232005	0.000245652	0.000191063	0.000293418	0.000184228	0.000191063	0.00015012	0.00022518	0.000266124	0.000191063	0.000218347	0.000245662	0.000238829	0.000259299	0.000300263	0.000232005	0.000211535	0.000272947	0.000211533	0.000225182	0.000211535	0.00023884	0.000211535	0.000232005	0.000184239	0.000279771	0.000156944	0.000232005
451390	0.002	0.000348893	0.000209269	0.000195076	0.000153273	0.000195076	0.000118438	0.000362515	0.012819717	0.065123232	0.000593079	0.560838711	0.001997826	0.002478876	0.000264766	0.000418601	0.557539179	0.005230011	0.019948689	0.00052398	0.000439516	0.000320949	0.00033459	0.000362547	0.001285838	0.000453295	0.001229562	0.000320514	0.000236921	0.000529974	0.000313558	0.000202042	0.00029273	0.000174166	0.052444124	0.000292698	0.00059281	0.000236878	0.001580606	0.000202032	0.000718458	0.000257781	0.000320514	0.00020901	0.000292646	0.000146296	0.000215978	0.000188108	0.000236878	0.000299591	0.000313567	0.000243844	0.000257779	0.000229911	0.000250811	0.000236878	0.000215967	0.000236878	0.000181144	0.00018114	0.000229911	0.000250824	0.000271713	0.000222944	0.000236878	0.000264726	0.000355337	0.000202042	0.000250811	0.000188108	0.000327523	0.00020901	0.000376314	0.000271713	0.000264745	0.000174174	0.00020901	0.000181142	0.000271776	0.000181142	0.000306557	0.000222944	0.000264745	0.000153274	0.000174174	0.000250811	0.000236878	0.000236878	0.00022991	0.000222933	0.000236878	0.000202023	0.000181142	0.000313525	0.000271701	0.000188099	0.000215978	0.000195076	0.000292634	0.000271744	0.000167208	0.000243844	0.00018114	0.000222944	0.000264745	0.000257777	0.000236878	0.000250811	0.000236878	0.000250811	0.000285647	0.000202042	0.000153211	0.000222945	0.000229911	0.000222944	0.00020901	0.000229911	0.000195076	0.000146306	0.000146286	0.000215976	0.000222944	0.000202042	0.000278679	0.000257777	0.000292613	0.000222944	0.000222944	0.000306549
451391	0.002	0.000317911	0.000184562	0.000199327	0.000169797	0.000199384	0.000132897	0.000465429	0.013577124	0.068036751	0.00053209	0.60648027	0.00187843	0.002325857	0.000251016	0.000562033	0.649936414	0.005250622	0.021357244	0.000651604	0.00046575	0.00028795	0.000487638	0.000391509	0.001414546	0.000576466	0.001407153	0.00032492	0.000191957	0.00060616	0.000324843	0.000184562	0.000251005	0.00023624	0.055435796	0.000391608	0.000665085	0.000243622	0.001503717	0.000347035	0.000494992	0.000273152	0.000317459	0.000206711	0.0002953	0.000184562	0.000214092	0.000302695	0.000295324	0.000199329	0.000332259	0.000191946	0.000428433	0.00023624	0.000332248	0.000206709	0.000221476	0.000228857	0.000273187	0.000199329	0.0002953	0.000310067	0.00028792	0.000221476	0.000243624	0.000228848	0.0003618	0.000287917	0.00033961	0.000287919	0.00033963	0.000228837	0.00045795	0.00026577	0.000258389	0.000228857	0.000221476	0.000236218	0.00026577	0.000214094	0.000273189	0.000206711	0.00023624	0.000191946	0.000251005	0.0002953	0.000376578	0.000228848	0.000280535	0.000258387	0.000302717	0.000199329	0.000214092	0.000258389	0.000258378	0.0002067	0.000273154	0.000280535	0.00023624	0.000310067	0.000221476	0.000243624	0.000243624	0.000287919	0.000324832	0.000258387	0.000258389	0.00026577	0.000273154	0.000295313	0.000199327	0.000243624	0.000273154	0.000147639	0.000251005	0.000221465	0.000258367	0.000169809	0.000184562	0.000236242	0.000206711	0.000287917	0.00032483	0.000199327	0.000258387	0.000302684	0.000177136	0.00026577	0.000147617	0.00023624
451392	0.002	0.000341495	0.000318364	0.000204655	0.000174351	0.000189453	0.000212212	0.000515791	0.014195211	0.071547667	0.000591851	0.621876803	0.002066395	0.002672028	0.000242573	0.000455307	0.665793133	0.005174823	0.022448605	0.000646104	0.000462997	0.000341495	0.000500582	0.000485454	0.001368507	0.000515821	0.001452293	0.000356383	0.000197054	0.00059165	0.000401782	0.000219792	0.000219792	0.000234961	0.058654128	0.000394505	0.000576445	0.000197054	0.001658968	0.000310739	0.000606857	0.000280423	0.000265277	0.000212212	0.000295596	0.000197054	0.00023495	0.000204632	0.000189474	0.000189465	0.000303159	0.000212212	0.000288003	0.000257687	0.000219792	0.00023495	0.000288001	0.000242528	0.00015158	0.000242528	0.000242528	0.000197054	0.00021979	0.00023495	0.000204634	0.000257685	0.000356364	0.000280446	0.000318341	0.000250109	0.000288001	0.000174317	0.000394248	0.000288003	0.000318364	0.000242528	0.00021979	0.000212212	0.000280423	0.00022737	0.000287969	0.000242528	0.000280421	0.000265265	0.000310773	0.000212212	0.000204622	0.00023495	0.000257685	0.000181885	0.000288001	0.000280423	0.00021979	0.000212212	0.000325897	0.000204634	0.000280423	0.00022737	0.000189474	0.000295604	0.000341054	0.000272843	0.000212212	0.000257685	0.000341066	0.000288001	0.00022737	0.00022737	0.000219778	0.000325895	0.00021978	0.000242528	0.000250105	0.000174294	0.00021979	0.000272845	0.000143989	0.000174317	0.000234948	0.000234948	0.000333475	0.000250107	0.000265263	0.000250105	0.000280421	0.000219792	0.00022737	0.000212212	0.000257685	0.00023495
451393	0.002	0.000285142	0.000242028	0.000299218	0.000220696	0.000156599	0.000199309	0.000398793	0.013213516	0.066240581	0.000548681	0.58257215	0.001838499	0.002430694	0.000313275	0.000449106	0.723770259	0.004712148	0.021134845	0.000678121	0.000420589	0.000306134	0.000669982	0.000413218	0.001299474	0.000648925	0.001320991	0.000284792	0.000256255	0.000541452	0.000313277	0.000220664	0.000227781	0.0002349	0.052685172	0.000306156	0.000655651	0.000227781	0.001550405	0.000277651	0.00067699	0.0002349	0.000320396	0.000234911	0.000242017	0.000227781	0.00019219	0.0002492	0.000249136	0.000298975	0.000391619	0.0001566	0.000398705	0.000242017	0.000249126	0.000185073	0.000213545	0.000213543	0.000256264	0.000199309	0.000249136	0.000227781	0.000291856	0.000213545	0.000192183	0.000263373	0.000448671	0.000227781	0.000327479	0.0002349	0.000242017	0.000234898	0.000448671	0.000220653	0.000156599	0.000220683	0.000277609	0.00027049	0.000227781	0.000135244	0.000334578	0.000242017	0.000249135	0.000199309	0.000199309	0.000206437	0.000199309	0.000213556	0.000320349	0.000185073	0.000306081	0.000242008	0.000149481	0.000206429	0.000249135	0.000206426	0.000284726	0.000213545	0.000227781	0.000199298	0.000256254	0.000156578	0.000249136	0.000213534	0.000298962	0.000277609	0.000277607	0.000156589	0.000206437	0.000213545	0.000249126	0.00027049	0.000234898	0.00019217	0.000220664	0.000199309	0.000220651	0.000220662	0.000284726	0.000306081	0.000163717	0.000220662	0.000213545	0.000227781	0.000234898	0.00027049	0.000284726	0.000234898	0.000199309	0.000220662
451394	0.002	0.000325152	0.000239682	0.000193253	0.000224312	0.000146873	0.000224187	0.000448598	0.014480614	0.070851072	0.000611392	0.624760214	0.00213154	0.002592624	0.000185524	0.000332862	0.630295077	0.004959183	0.022624814	0.000767594	0.000472196	0.000301843	0.00051856	0.000518511	0.00140357	0.000642577	0.001450435	0.000270579	0.000231907	0.000712156	0.0004175	0.000255096	0.000247376	0.000208885	0.057841249	0.000347905	0.000657643	0.000193253	0.001691615	0.000286051	0.0006267	0.000208715	0.00031696	0.000154591	0.000231905	0.000185523	0.000247365	0.000224174	0.000324702	0.000200984	0.000440842	0.000224174	0.000409827	0.000316937	0.000278285	0.000316937	0.000216444	0.000200984	0.000216444	0.000200984	0.000278287	0.00022421	0.000347868	0.000224175	0.000324666	0.000270556	0.000448538	0.000262825	0.000324689	0.000216444	0.000293747	0.000255094	0.000378835	0.000239634	0.000270556	0.000270554	0.000324666	0.000286014	0.000255094	0.000177724	0.000324666	0.000231893	0.000255094	0.000224162	0.00019323	0.000170063	0.000208715	0.000224164	0.000278287	0.000262825	0.000255094	0.000231907	0.000224174	0.000255094	0.000262823	0.000224174	0.000286014	0.000216444	0.000224174	0.000224162	0.000270556	0.000262825	0.000371083	0.000293747	0.000239634	0.000231905	0.000247353	0.000278262	0.000332397	0.000340128	0.000278285	0.000247365	0.000347859	0.000193242	0.000224174	0.000200973	0.000247365	0.000270556	0.000255094	0.000262825	0.000208713	0.000262825	0.000208702	0.000293745	0.000386566	0.000293734	0.000286039	0.000177782	0.000255096	0.000208713
451395	0.002	0.000320552	0.000232821	0.000160042	0.000196415	0.000145493	0.000232787	0.000378482	0.013455518	0.066888116	0.000451417	0.590632293	0.001850004	0.00241094	0.000334766	0.000444352	0.558286643	0.005100133	0.021661052	0.000584392	0.000407989	0.000320398	0.000524237	0.000371236	0.001166893	0.000589984	0.001401582	0.000305633	0.000247338	0.000619197	0.000363831	0.000196415	0.000261889	0.000298283	0.055493766	0.000334711	0.000604455	0.000247351	0.001511125	0.000327416	0.000597018	0.000189141	0.00033468	0.000232789	0.00018913	0.000196415	0.000218229	0.000247338	0.000276436	0.000210964	0.000312856	0.000291007	0.00026915	0.000210966	0.000254603	0.000225513	0.000247338	0.000261876	0.000167317	0.000160042	0.000203669	0.00020369	0.000305569	0.000232789	0.000269154	0.000210964	0.000414798	0.000225515	0.000356501	0.000276436	0.00031281	0.000261931	0.000363831	0.000269161	0.000276482	0.000196415	0.000240062	0.000290987	0.000305547	0.000261889	0.000341929	0.00028371	0.000232789	0.000210966	0.000203701	0.000247338	0.000254603	0.000240064	0.000349186	0.000225513	0.000240064	0.000160031	0.000298261	0.000232789	0.000240064	0.000196404	0.000247336	0.000210964	0.000254612	0.000283712	0.000225515	0.000254613	0.000240062	0.000210966	0.000269163	0.000181866	0.000247349	0.000305546	0.000181866	0.000247338	0.000290986	0.000210966	0.000240064	0.000232789	0.000210953	0.000225513	0.000247338	0.000181866	0.000247338	0.000276436	0.000290987	0.00028371	0.000218238	0.000247338	0.00021824	0.000261887	0.00024734	0.000261887	0.000261898	0.00020368
451396	0.002	0.000317707	0.000219078	0.00021149	0.000188831	0.00014351	0.000264362	0.000544257	0.014532538	0.071054855	0.000491386	0.607893496	0.002120364	0.00258594	0.000256912	0.000552222	0.632045407	0.005190907	0.021473855	0.000492389	0.000484128	0.000347663	0.000582114	0.000430874	0.001340784	0.000567076	0.001416949	0.000294586	0.000196383	0.00071088	0.000347542	0.000226596	0.000287079	0.000151063	0.056663838	0.00039304	0.000627503	0.000264362	0.001637574	0.000241702	0.000536624	0.000279467	0.000453331	0.000188829	0.000309681	0.000256808	0.00023415	0.000203935	0.000302172	0.000279457	0.000407978	0.000271915	0.000362588	0.000309681	0.000317273	0.000181265	0.000279491	0.000256808	0.000234139	0.000219042	0.000264362	0.000241702	0.000302138	0.000173723	0.000287034	0.000196383	0.000287034	0.000226596	0.000324787	0.000249256	0.000332374	0.000249254	0.000407978	0.00023415	0.000226596	0.000196383	0.000279491	0.000203937	0.00021149	0.000249256	0.000370151	0.00021149	0.000226596	0.000173723	0.000203935	0.000234171	0.000347457	0.000196381	0.000377687	0.000279469	0.000271915	0.000211478	0.000279469	0.000241702	0.00021149	0.000226596	0.000211478	0.000234148	0.000264362	0.000188818	0.000226596	0.000173723	0.000226596	0.000347448	0.000203935	0.000219042	0.000241702	0.000203937	0.00021149	0.000249267	0.00021149	0.000249254	0.000294575	0.000219042	0.000196383	0.00021149	0.000241702	0.00021149	0.000287021	0.00021149	0.000302127	0.000271915	0.000332353	0.000332341	0.000287	0.000317224	0.00026436	0.000264362	0.000249254	0.000271915
451397	0.002	0.000317615	0.000206846	0.000234446	0.000172371	0.000172412	0.00019995	0.000455408	0.012989491	0.064987563	0.000649141	0.565439069	0.002130494	0.002264173	0.00019996	0.000351784	0.600118772	0.004760279	0.020748952	0.000567138	0.000359067	0.000296715	0.000379413	0.000420888	0.001349023	0.000552157	0.001419041	0.000262078	0.000241321	0.000545265	0.000331069	0.000179267	0.000199941	0.000172371	0.052277926	0.000386515	0.000427744	0.000234446	0.00148806	0.000220635	0.000496763	0.000186121	0.000275808	0.000172362	0.00025511	0.000131002	0.000220637	0.000275804	0.000241321	0.000213741	0.000234425	0.00019995	0.00019995	0.000220637	0.000262016	0.000193056	0.000144793	0.000275816	0.000199971	0.000220616	0.000296489	0.00018616	0.000248215	0.000220635	0.000248204	0.000234406	0.000296501	0.000262027	0.000310281	0.0002827	0.000227541	0.000151687	0.000386353	0.000262004	0.000241321	0.000262004	0.000220635	0.000206846	0.00029652	0.000241321	0.000296479	0.000193056	0.000241341	0.000234425	0.000275806	0.00018616	0.000227529	0.000158571	0.000289583	0.000275794	0.000206847	0.000310288	0.000234406	0.000179265	0.000227529	0.000268889	0.000275795	0.000206846	0.000227521	0.000241319	0.000220635	0.00018614	0.000255121	0.000289614	0.000296479	0.000289595	0.000199952	0.000213741	0.000358595	0.000137887	0.000206846	0.000193056	0.00019995	0.000220635	0.000206847	0.000234425	0.000275806	0.000248215	0.000255108	0.00018616	0.000289597	0.000282689	0.000199952	0.000234425	0.000179267	0.000158582	0.00018616	0.000282689	0.000144771	0.000186162
451398	0.002	0.000255508	0.000212715	0.000155944	0.000205562	0.000163033	0.000148855	0.000397123	0.013338454	0.065526956	0.000475479	0.590495235	0.002010866	0.002621729	0.000233917	0.000461435	0.571616659	0.004800163	0.021196634	0.000533237	0.000482795	0.000304874	0.000446793	0.00048232	0.001265544	0.000496676	0.001501158	0.000304834	0.00021974	0.000631482	0.000326087	0.000205585	0.000184298	0.000113413	0.053608041	0.000311923	0.000560369	0.000184298	0.001415207	0.00038288	0.00056048	0.000205562	0.000276447	0.000148855	0.000226881	0.000248094	0.000205562	0.000198475	0.000241015	0.000191385	0.000354506	0.000148855	0.00031901	0.000184298	0.000283556	0.000141767	0.000297745	0.000184287	0.000262269	0.000212651	0.000212651	0.000155944	0.000226828	0.000248094	0.000283536	0.000269358	0.000425391	0.00021974	0.000404206	0.000198475	0.000382932	0.000205564	0.000453925	0.000226828	0.000226828	0.000226828	0.000226828	0.00017011	0.000340253	0.000276542	0.000361595	0.000226828	0.000226828	0.000255181	0.000120502	0.000304798	0.000262283	0.000255181	0.000276447	0.000248092	0.00026227	0.000333153	0.000290622	0.000163033	0.000340264	0.00026227	0.000290613	0.000248094	0.000184298	0.000184309	0.000205551	0.000255181	0.000198475	0.000276447	0.000248092	0.000269358	0.000219739	0.000255181	0.000184298	0.000255181	0.000297723	0.00026227	0.000191385	0.000212651	0.000276445	0.000177209	0.000191385	0.00017011	0.000184277	0.000255181	0.000184277	0.000233917	0.000226838	0.000177168	0.000226828	0.000241004	0.000233906	0.000212651	0.000205562	0.000241004
451399	0.002	0.00025553	0.00023411	0.000148972	0.000241235	0.000191524	0.000170274	0.000425852	0.013792117	0.065484154	0.000546759	0.582408416	0.001947914	0.002357641	0.000241192	0.000433187	0.573609967	0.005298728	0.020453028	0.000668852	0.000454702	0.00031951	0.00041883	0.000468532	0.001323587	0.000568052	0.001416633	0.000284009	0.000177347	0.00062512	0.000312187	0.000241194	0.000241214	0.000148972	0.053575078	0.000418808	0.000646238	0.000248287	0.00173842	0.000297977	0.000646293	0.00025538	0.000312131	0.000212817	0.000298008	0.000205722	0.000248287	0.000170253	0.000212817	0.000227005	0.000290875	0.000241192	0.000390325	0.000234098	0.000283768	0.00025538	0.000156044	0.000297964	0.000227005	0.000141877	0.000312143	0.000198629	0.000283755	0.000205724	0.00025538	0.000170253	0.000390263	0.000184442	0.000347739	0.000205724	0.00030508	0.000156065	0.000319247	0.000191536	0.000234099	0.000177347	0.000269568	0.000248287	0.000219912	0.000255382	0.000326354	0.000177347	0.000248287	0.000212817	0.000248285	0.000262475	0.00035478	0.000177347	0.00025538	0.000127679	0.000290852	0.000205724	0.000170254	0.000219901	0.000262453	0.000191535	0.000212817	0.000163159	0.000184442	0.000177347	0.000305048	0.000283757	0.000205712	0.000262494	0.000297943	0.000262475	0.000234099	0.000248287	0.000262475	0.000234087	0.000241192	0.000205712	0.00018442	0.000297945	0.00025538	0.000212817	0.000148971	0.000276662	0.000219912	0.000191524	0.000241192	0.000205722	0.000212785	0.000269601	0.000340561	0.000262473	0.000184431	0.000212817	0.000170243	0.000227005
451400	0.002	0.000339051	0.000270955	0.000203131	0.00018054	0.000142927	0.000263319	0.000444188	0.014017597	0.069776046	0.000557175	0.61341847	0.002133922	0.002400826	0.000233207	0.000459314	0.613608151	0.005112315	0.02217644	0.000701684	0.000459567	0.000316011	0.000579761	0.000580046	0.001298008	0.000504394	0.001509892	0.000331093	0.000285856	0.000723174	0.000383725	0.000218151	0.000203106	0.000285901	0.057899432	0.00033857	0.000662638	0.000225674	0.001699439	0.000300921	0.000609858	0.00021063	0.000361161	0.000263301	0.000300901	0.000157972	0.000248243	0.00021063	0.000361172	0.000195585	0.000361116	0.000233153	0.000233198	0.000233198	0.000308446	0.000248243	0.000353624	0.00015796	0.00021063	0.00021063	0.000315934	0.000233198	0.000315977	0.000188061	0.000233187	0.000240721	0.000338559	0.00021063	0.000383759	0.000210618	0.000346103	0.000233196	0.000383682	0.000225663	0.000248243	0.000263287	0.000293375	0.000218153	0.00021063	0.000172994	0.000270809	0.000270809	0.000225676	0.000218153	0.00027833	0.000233218	0.000315945	0.000225674	0.000293411	0.000248241	0.000248241	0.000203106	0.000300899	0.000225674	0.000173017	0.00021063	0.000225674	0.000240719	0.000270809	0.000195585	0.000195585	0.000225674	0.000218151	0.000361125	0.000248241	0.000285856	0.000315955	0.000270833	0.000263286	0.000233198	0.000293355	0.000278332	0.00021063	0.000255764	0.000195583	0.000293377	0.000233196	0.000180539	0.000255764	0.000233185	0.000293377	0.000293377	0.000195574	0.000255764	0.000195574	0.000203108	0.000315943	0.000263265	0.000278332	0.000240719
451401	0.002	0.00028484	0.000223528	0.000189651	0.000162558	0.000243849	0.000101598	0.000386364	0.013014432	0.063555443	0.000494901	0.561797506	0.002003957	0.002167981	0.000182897	0.000468072	0.548692454	0.004823183	0.019545804	0.000679554	0.000495166	0.000345911	0.000488157	0.000494985	0.001100376	0.000528974	0.001332008	0.000250662	0.000216744	0.000644356	0.000406573	0.000182877	0.000176095	0.000243908	0.051605157	0.000264167	0.000637413	0.000196424	0.001284292	0.000270962	0.000549051	0.000223516	0.000264169	0.000223516	0.000250613	0.000250601	0.000250611	0.000189651	0.000304829	0.000189651	0.000216746	0.000196425	0.000352294	0.00027093	0.000318375	0.000196424	0.000155785	0.000142239	0.000189651	0.00023029	0.000230292	0.00023029	0.000325188	0.000169292	0.000237083	0.000203198	0.000372654	0.000209972	0.000264156	0.000203187	0.000196425	0.000149002	0.000291221	0.000223516	0.000291272	0.00020997	0.000216744	0.000216744	0.000277734	0.000162558	0.000237064	0.000237063	0.000216746	0.000203198	0.000243837	0.000162558	0.000264147	0.000209972	0.000270941	0.000162558	0.000250609	0.000257383	0.000209972	0.000169331	0.00033194	0.000169341	0.00020997	0.000216764	0.000169311	0.000189651	0.000196424	0.000277722	0.000196424	0.000270952	0.000257383	0.000257404	0.00023028	0.000243817	0.000237063	0.000189641	0.000203198	0.000203198	0.000203198	0.000237044	0.000203147	0.000216744	0.000223516	0.000216744	0.000209962	0.000250613	0.000257383	0.000243837	0.000250611	0.00020997	0.000237064	0.00027093	0.000155784	0.000121918	0.000189651	0.000264157
451402	0.002	0.000317235	0.000267537	0.00022527	0.000126708	0.000183023	0.000147826	0.000352119	0.012979509	0.0642705	0.000457959	0.578311834	0.001896383	0.002296773	0.000303017	0.000528734	0.58959439	0.004890039	0.020213525	0.000698805	0.000345309	0.000260738	0.000535493	0.000443902	0.001129148	0.000563794	0.001066015	0.000359251	0.000260478	0.000542754	0.000359093	0.000218346	0.000246378	0.000225272	0.053837123	0.000168944	0.000627245	0.000281584	0.001696628	0.000316897	0.000577721	0.00022528	0.000295664	0.000168945	0.000267495	0.000119668	0.000232299	0.000154866	0.000274533	0.000197102	0.000253408	0.000190064	0.000450729	0.000204142	0.000309752	0.000183023	0.000246376	0.000211181	0.000140787	0.000288614	0.000246357	0.000281575	0.000154866	0.000197102	0.000253416	0.000232298	0.00035904	0.000154855	0.000295664	0.000239338	0.000337891	0.000218219	0.000429582	0.000175983	0.000211181	0.000183013	0.000175994	0.000218221	0.000133747	0.000232301	0.000246376	0.000267495	0.000295663	0.000218219	0.000225259	0.000239329	0.000218221	0.000253437	0.000281575	0.000190062	0.000175973	0.000225261	0.000232289	0.000267495	0.000246378	0.000295673	0.000260457	0.000260457	0.000161905	0.000190064	0.000246387	0.000204142	0.000274523	0.000267495	0.000274516	0.000246378	0.000267495	0.00020414	0.000267497	0.000246376	0.000218219	0.000239338	0.000267495	0.000218221	0.000274533	0.000218221	0.000281575	0.000267495	0.000288616	0.000190051	0.00020414	0.000197102	0.000239338	0.000246376	0.00020414	0.000232298	0.000211191	0.000232299	0.000260455	0.000218208
451403	0.002	0.000283059	0.000239206	0.000137694	0.000166681	0.000202918	0.00032642	0.00039871	0.013286721	0.06684132	0.000544053	0.596520811	0.001835847	0.002415313	0.000202917	0.000391735	0.608242946	0.005035579	0.020859575	0.00049428	0.000486319	0.000384341	0.000558469	0.000471473	0.00135212	0.000551335	0.001512595	0.000362416	0.000202917	0.00059516	0.0003117	0.000188421	0.000246431	0.00019567	0.054026759	0.00036974	0.000601996	0.000195669	0.001498402	0.000362438	0.000623833	0.000260894	0.000231915	0.00021741	0.000282656	0.000210163	0.000137693	0.000231904	0.00029714	0.00021741	0.000239152	0.000195669	0.000362407	0.000311643	0.000434944	0.000210163	0.000173928	0.000195669	0.000224656	0.000202917	0.000202917	0.000224658	0.000246367	0.00021741	0.00026814	0.000246398	0.000340631	0.000231904	0.000253603	0.000202917	0.000231904	0.000282656	0.000326139	0.000210163	0.000282632	0.00021741	0.000195669	0.00014494	0.00021741	0.000253646	0.000362362	0.000224656	0.000239152	0.000202917	0.00023915	0.000246398	0.00029713	0.000239152	0.000224647	0.000166681	0.000326137	0.000195669	0.000224637	0.000253644	0.000181175	0.000246398	0.000239141	0.000195669	0.000202917	0.000297126	0.000224658	0.000210164	0.000326126	0.000275429	0.00019566	0.000231906	0.00026814	0.00021741	0.000210163	0.000210163	0.000260892	0.000210163	0.000210163	0.000181175	0.000210163	0.000246398	0.00016666	0.000173928	0.00026814	0.00016667	0.000239152	0.000246398	0.000239152	0.000202917	0.000231893	0.000253646	0.00021741	0.00026087	0.000304376	0.000202917
451404	0.002	0.000290929	0.000249295	0.000214411	0.000124497	0.00015908	0.000131414	0.000380692	0.012684567	0.064805526	0.000505537	0.5553188	0.001948871	0.002376119	0.00017984	0.000464124	0.585875243	0.004869553	0.019947507	0.000582724	0.000450269	0.000290823	0.000436047	0.000443093	0.001311613	0.000595485	0.001234899	0.000339096	0.000214411	0.000533056	0.000429127	0.000186746	0.000221329	0.000262848	0.051564343	0.000380814	0.000567753	0.000255924	0.001597432	0.000207496	0.000588496	0.000221329	0.000318192	0.00015908	0.00025591	0.000145247	0.000214411	0.000242077	0.000269747	0.000276671	0.000345913	0.000242079	0.000276671	0.000207496	0.00038746	0.00013833	0.000221329	0.000207485	0.000235163	0.000214413	0.000165986	0.000152123	0.000269755	0.000255912	0.000228255	0.000186746	0.000415138	0.000249015	0.00027666	0.00017983	0.000269745	0.000186746	0.000338996	0.000200578	0.000248995	0.000255912	0.000242079	0.000200582	0.000311226	0.000249005	0.000359755	0.000269755	0.000290495	0.000255912	0.00025591	0.000214411	0.000228236	0.000269745	0.000290495	0.000255912	0.000221329	0.000276664	0.000269743	0.000242067	0.000235162	0.000235162	0.000214411	0.000228275	0.000235151	0.000186727	0.000214411	0.000214413	0.000235162	0.000207496	0.000269745	0.000221329	0.000221329	0.000283599	0.000186746	0.000214411	0.000200578	0.000235162	0.00015908	0.000207494	0.000152163	0.000262828	0.000186725	0.000145247	0.00020058	0.000200578	0.000165996	0.000228244	0.000248995	0.000290493	0.000221329	0.000186746	0.000214411	0.000290493	0.000248953	0.000228246
451405	0.002	0.000276952	0.000248404	0.000113469	0.000184388	0.000184388	0.00018442	0.000447078	0.013388166	0.065727767	0.000511207	0.576924984	0.001897293	0.002457871	0.000255358	0.000482946	0.592926825	0.004979533	0.020580549	0.000597468	0.00044754	0.000312199	0.000361865	0.000347743	0.001187552	0.000589357	0.001330417	0.00033334	0.000326234	0.000717586	0.000397312	0.000198571	0.000212755	0.00015602	0.053153273	0.00032631	0.000596225	0.000283704	0.001466275	0.000290808	0.000553618	0.000191479	0.000383131	0.00015602	0.00030498	0.00015602	0.000163122	0.000205662	0.000170204	0.000219846	0.000262409	0.000191479	0.000319155	0.000212755	0.000212755	0.000226928	0.000234029	0.000191468	0.000205653	0.000163113	0.000198571	0.000226949	0.000212753	0.000184388	0.000269491	0.000226938	0.000418604	0.000241111	0.000283727	0.000170193	0.000226938	0.000170203	0.000340518	0.000269499	0.000283683	0.000191479	0.000269491	0.000184388	0.000198571	0.000219847	0.000354643	0.000219846	0.000226938	0.000219846	0.000241122	0.000219847	0.000262398	0.000234029	0.000255316	0.000198571	0.000212755	0.000248213	0.000262409	0.000184388	0.000255305	0.000163111	0.000283672	0.00019148	0.000198571	0.000255305	0.000304959	0.000177295	0.000219846	0.000248213	0.000241122	0.000212755	0.000248213	0.000184388	0.000226938	0.000191479	0.000297858	0.000212757	0.000184388	0.000262377	0.000205641	0.000241122	0.000262398	0.000226938	0.000219846	0.000170193	0.000241122	0.000234031	0.000241122	0.000219847	0.000262419	0.000212755	0.000248213	0.000248214	0.00023402	0.000212755
451406	0.002	0.000317397	0.000331294	0.000190156	0.00012677	0.000161983	0.000161983	0.000458123	0.012656533	0.065116353	0.000550087	0.583173478	0.001876447	0.002183421	0.000246518	0.00036654	0.586906259	0.005103131	0.020739171	0.00064988	0.000472583	0.000303018	0.000472312	0.000373573	0.001271524	0.000549944	0.001527115	0.000267784	0.000267677	0.00053579	0.000324147	0.000267668	0.000281775	0.000211293	0.053497262	0.000387502	0.000585088	0.00022537	0.001484481	0.000288785	0.000535609	0.000274668	0.00038051	0.00018311	0.000288808	0.000225368	0.000204241	0.000140856	0.000267624	0.000190154	0.00027468	0.000190156	0.000352181	0.000204239	0.000394534	0.000119726	0.000190154	0.00023241	0.000218335	0.000161983	0.000239455	0.000239454	0.000309914	0.000246497	0.000232403	0.000246497	0.000366219	0.000274668	0.000302839	0.000211283	0.000253549	0.000239454	0.000443886	0.000211283	0.000197197	0.000232412	0.000239455	0.000253539	0.000197197	0.000253539	0.000359205	0.000211283	0.000246495	0.000183112	0.000218326	0.000176068	0.000288753	0.000211251	0.000267635	0.00022537	0.000197197	0.000204239	0.000246497	0.000183112	0.000267624	0.000225368	0.000204239	0.000260593	0.000126759	0.000211283	0.000260583	0.000197197	0.000267624	0.000302839	0.000197197	0.000331041	0.00023241	0.000295797	0.000218316	0.000274678	0.000288732	0.000169026	0.000204239	0.000183112	0.000140855	0.000197197	0.00023241	0.000225368	0.000225368	0.000197187	0.000183101	0.000232412	0.000274668	0.000169026	0.000211283	0.000183112	0.000232412	0.000176038	0.000246497	0.000218325
451407	0.002	0.000223207	0.000202013	0.000243802	0.00016715	0.000160206	0.000236816	0.00040423	0.012739833	0.063540417	0.000515836	0.572308869	0.001926278	0.002583607	0.000181079	0.000481234	0.557143602	0.005126945	0.020259767	0.000685461	0.000453457	0.00025086	0.000460053	0.000488046	0.001131349	0.000662527	0.00129999	0.000411131	0.000236826	0.000550682	0.000313491	0.000181079	0.000222866	0.000208939	0.051980248	0.00031347	0.000550609	0.000222866	0.001488968	0.000271619	0.000648366	0.000201972	0.000320394	0.000132326	0.00013927	0.000208937	0.000229851	0.000195008	0.000264653	0.000174114	0.000362242	0.000201972	0.00027161	0.000236806	0.000278582	0.000278614	0.000222866	0.000139291	0.000215902	0.000243761	0.00025769	0.000181079	0.000222866	0.000229832	0.000278582	0.000201972	0.000306452	0.000181077	0.000299487	0.000139291	0.000271629	0.000250757	0.000327446	0.000292523	0.000188032	0.000243761	0.000264645	0.000208937	0.000195008	0.000222866	0.000201972	0.000271619	0.000271619	0.000167149	0.000292522	0.000208937	0.000292532	0.000188044	0.000257709	0.000222866	0.000257669	0.000167149	0.000201951	0.00016714	0.000243761	0.000271619	0.000236795	0.000195008	0.000208916	0.000257688	0.00025769	0.00016715	0.000285546	0.000278582	0.000188032	0.000195008	0.000208937	0.000222866	0.000278582	0.000153221	0.000243759	0.000194987	0.000271619	0.000264653	0.000215901	0.000195008	0.000174103	0.000278582	0.000195006	0.000201972	0.000201961	0.000222866	0.000299477	0.000208916	0.00025769	0.000215901	0.000195008	0.000292522	0.000174114	0.00022983
451408	0.002	0.000343255	0.000241759	0.00021035	0.000179136	0.000186925	0.000233668	0.000412948	0.014952157	0.070259486	0.000608244	0.630144764	0.002051761	0.002493326	0.000295978	0.00049927	0.648739512	0.005879153	0.022068114	0.000609156	0.000483611	0.000389615	0.000608122	0.00041294	0.001265011	0.000709583	0.00149295	0.000334968	0.000257011	0.000647163	0.000389642	0.000257023	0.000272623	0.000303765	0.05845922	0.000311578	0.000654985	0.000257023	0.001547922	0.000311568	0.000592413	0.00026481	0.000311543	0.000179136	0.000241458	0.000241446	0.000218079	0.000194713	0.000233658	0.000210302	0.000358356	0.000241446	0.000389488	0.000272598	0.000412898	0.000272598	0.00026481	0.000202503	0.000202503	0.00021029	0.0002726	0.000218079	0.000303812	0.000225867	0.000350498	0.000233645	0.000295978	0.000225867	0.000249233	0.000179125	0.000249233	0.000186926	0.000483102	0.000249245	0.000288177	0.000233656	0.000194713	0.000272623	0.000233656	0.000202503	0.000319331	0.000202501	0.000202491	0.000264834	0.000249233	0.000241444	0.000288177	0.000249235	0.000280387	0.000288153	0.0002726	0.000233656	0.000303754	0.000186925	0.000257021	0.000249233	0.000249233	0.000295966	0.000233668	0.000295953	0.000358272	0.000124559	0.000257021	0.000303752	0.000295964	0.000233658	0.000249233	0.000303754	0.000303754	0.00026481	0.000295964	0.000249233	0.000327153	0.000241444	0.000249233	0.000257021	0.000311543	0.000202479	0.00021028	0.000225857	0.000179136	0.000249233	0.000350508	0.000257023	0.000218079	0.000225867	0.00021029	0.000241446	0.000288177	0.000295955
451409	0.002	0.00036902	0.00018804	0.000263269	0.00018804	0.000188053	0.000120346	0.000557131	0.014019924	0.070035021	0.000527088	0.614746449	0.002338551	0.002528979	0.000270812	0.000467006	0.622056766	0.005482888	0.022002685	0.000641246	0.000504739	0.00036901	0.00048963	0.000572107	0.001494861	0.000542053	0.001479255	0.000406394	0.000270778	0.000662967	0.000383699	0.000210606	0.000172997	0.000248237	0.057345151	0.000391274	0.00064749	0.000255748	0.001744811	0.000255735	0.00057213	0.000195551	0.000323455	0.000225651	0.000210606	0.00023317	0.000233172	0.000300865	0.000203085	0.000210606	0.000278301	0.000180519	0.000376141	0.00020313	0.000308402	0.000270778	0.000248215	0.000210606	0.000293355	0.000218127	0.000248215	0.000218127	0.000278301	0.000255735	0.000361082	0.00018804	0.000474068	0.000172986	0.000233149	0.000203074	0.000315944	0.000248213	0.000330962	0.000240692	0.000255735	0.000240692	0.000210606	0.000278301	0.000315921	0.000203083	0.000361073	0.000165465	0.000255735	0.000218127	0.000135367	0.000248215	0.000285823	0.000165476	0.000368582	0.000157932	0.000285822	0.00031591	0.000270767	0.000142899	0.000285812	0.000210606	0.000270778	0.000248215	0.000270778	0.000248215	0.000248213	0.000255769	0.000293333	0.000308387	0.000233172	0.000225649	0.000165475	0.000172997	0.000203083	0.000263258	0.000248215	0.000293344	0.000165476	0.000172998	0.000285822	0.000218128	0.000300865	0.000255735	0.00024067	0.000218127	0.000308387	0.00024067	0.000300867	0.000165464	0.000233172	0.000210606	0.000293342	0.000225649	0.000255735	0.000293344
451410	0.002	0.000380413	0.000285286	0.000197878	0.000213708	0.000213708	0.000134557	0.000530702	0.014377485	0.072767063	0.000626042	0.649126586	0.002253488	0.002639015	0.00025332	0.000499399	0.658633364	0.005615461	0.023392483	0.000508066	0.000396311	0.000427924	0.000586225	0.000443607	0.001421063	0.000649625	0.001429354	0.000316737	0.000166217	0.000713421	0.000522727	0.000174133	0.000308738	0.000182048	0.059189819	0.000308738	0.000602065	0.000300777	0.001620496	0.000205794	0.00047508	0.000269118	0.000435512	0.000189975	0.000221636	0.00027703	0.000245368	0.00019789	0.000261202	0.00022954	0.000332437	0.00024537	0.000316619	0.000324521	0.000261198	0.0002612	0.000174134	0.000269116	0.000284944	0.000292872	0.000174121	0.000308703	0.000324521	0.000277028	0.000284946	0.000221624	0.000498907	0.000166277	0.000269114	0.00038001	0.000332542	0.000277007	0.000498988	0.000277028	0.000261198	0.0002612	0.000316605	0.000189951	0.000292884	0.000221624	0.00027703	0.000237454	0.000174132	0.000221624	0.00024537	0.000221624	0.000292861	0.000166194	0.000300834	0.000205794	0.00027703	0.000237454	0.000261198	0.000237454	0.000316605	0.000229538	0.000277017	0.000324523	0.000284944	0.0002612	0.000324521	0.000213708	0.00024537	0.000356242	0.000182024	0.000221622	0.000245346	0.000237454	0.000277028	0.000269114	0.000221624	0.000237454	0.000221624	0.000205794	0.000284946	0.000324521	0.00017411	0.000284933	0.000205792	0.000316605	0.000261198	0.000221588	0.000237442	0.000292861	0.000340351	0.000364121	0.000229538	0.000213708	0.000245368	0.00022954
451411	0.002	0.00034265	0.000260377	0.000260354	0.000178513	0.000171074	0.000230601	0.000424209	0.013939687	0.069104583	0.000633113	0.600883904	0.002148054	0.002584565	0.000290129	0.000446862	0.676684246	0.005103952	0.021506536	0.000611779	0.000506587	0.000245588	0.000468896	0.000357242	0.001327979	0.000580786	0.001320538	0.000379596	0.000193389	0.000573241	0.000394353	0.000238019	0.000200839	0.00023058	0.055962638	0.000267769	0.000632786	0.000223143	0.001702992	0.000215702	0.000625427	0.000312408	0.000379531	0.000267769	0.000208265	0.00023058	0.000245456	0.00018595	0.000223141	0.000171075	0.000282647	0.000215702	0.00031241	0.000245456	0.000319849	0.000223141	0.00018595	0.000208267	0.000223141	0.000208265	0.000163636	0.000238028	0.000215704	0.00018595	0.000208265	0.000223141	0.00036451	0.000171074	0.000386868	0.00023058	0.000282647	0.00023803	0.000453877	0.000334879	0.000208265	0.000252893	0.000238017	0.000223141	0.000252895	0.000171074	0.000319847	0.000193389	0.000304971	0.000208265	0.00018595	0.000238017	0.000230578	0.000252893	0.000275219	0.000290084	0.000290084	0.000282636	0.000260323	0.000238017	0.000260332	0.00018595	0.000252893	0.00031241	0.000230578	0.000267769	0.00023058	0.000245454	0.000215702	0.000267793	0.000208265	0.000290084	0.000193389	0.000178502	0.000267769	0.000193378	0.000245456	0.000297521	0.000208265	0.000245454	0.000185928	0.000312397	0.000260332	0.000193389	0.000260321	0.000178513	0.000230578	0.000267769	0.000260332	0.000282645	0.000193367	0.000260332	0.000267771	0.00027521	0.000230578	0.000163636
451412	0.002	0.000302341	0.000196263	0.000188782	0.000173607	0.000196263	0.000181156	0.000491105	0.013562323	0.069756249	0.000438171	0.621604967	0.002347809	0.002500711	0.000264218	0.000370235	0.614756956	0.005596393	0.022007293	0.000696843	0.000491363	0.000362368	0.00049884	0.000407883	0.001324796	0.000627373	0.001362747	0.000377668	0.000249123	0.000634896	0.00034724	0.000249087	0.000203799	0.000241542	0.056479888	0.000301961	0.000725461	0.000196252	0.001499624	0.000249089	0.000581672	0.000218895	0.000377532	0.000339745	0.000347306	0.000188703	0.000166059	0.000264197	0.000256636	0.000218895	0.000392606	0.000188703	0.000377468	0.000211348	0.000332129	0.000211337	0.000256636	0.000196252	0.000181155	0.000196252	0.000279282	0.000203799	0.000286831	0.000264186	0.000264186	0.000294376	0.00039254	0.000226444	0.000294378	0.00024154	0.000264186	0.000249089	0.000339679	0.000347261	0.000249089	0.000218895	0.000271733	0.00024154	0.00024154	0.00024154	0.000264174	0.000264186	0.000218897	0.000218886	0.000196252	0.000218895	0.000301925	0.000203799	0.000301927	0.000256625	0.000211348	0.000286829	0.000324581	0.000271733	0.00027928	0.000233991	0.000158511	0.000294376	0.000196252	0.000249078	0.000150951	0.000256636	0.000301925	0.000279282	0.000196252	0.000150973	0.000347238	0.000203799	0.000173607	0.00024154	0.000233993	0.000196252	0.000233991	0.000271735	0.000218895	0.000188705	0.000233991	0.000286819	0.00024154	0.000309474	0.000211348	0.00032457	0.000233991	0.000249087	0.000233991	0.00024154	0.000264184	0.000241529	0.000249089	0.000188703
451413	0.002	0.000275107	0.00022677	0.000206084	0.000206063	0.000254143	0.00017171	0.000412356	0.013430982	0.064912377	0.000508857	0.564352344	0.00191344	0.00243532	0.000261074	0.000447135	0.569342227	0.004581399	0.019581261	0.000475349	0.00037835	0.000240591	0.000391668	0.000350537	0.001295368	0.000550394	0.001288309	0.00026789	0.000254153	0.000495012	0.000322911	0.000164843	0.000151106	0.0002679	0.051826023	0.000329819	0.000584387	0.000261154	0.001676561	0.000288496	0.000598222	0.000274757	0.000412271	0.000185447	0.00017858	0.000192316	0.000185447	0.000226659	0.000178578	0.000192316	0.000302243	0.000254133	0.000412344	0.000151096	0.000343453	0.000206053	0.0002198	0.000192316	0.000233527	0.000199184	0.000206053	0.000164842	0.000240396	0.00021979	0.000267871	0.00017861	0.000419152	0.000192316	0.000288474	0.000274769	0.000329716	0.000281627	0.00032282	0.000240394	0.000267888	0.000212921	0.000192316	0.00017171	0.000178569	0.000185449	0.000260981	0.000199186	0.000233528	0.000233527	0.000199177	0.000185447	0.000247263	0.000240406	0.000274768	0.000151095	0.00013049	0.000151106	0.000206053	0.000199186	0.000254133	0.000233527	0.000240396	0.000261002	0.000212921	0.00021979	0.000157974	0.000192316	0.000185447	0.0002198	0.000254131	0.000274739	0.000206043	0.000206053	0.000261	0.000157974	0.000357231	0.00017858	0.000185447	0.000274737	0.000151105	0.000192316	0.000254133	0.000240385	0.000288475	0.00021979	0.000185449	0.000247263	0.000212912	0.00021979	0.00017171	0.000281604	0.000226659	0.000240384	0.0003503	0.000281606
451414	0.002	0.000399086	0.000250964	0.000191925	0.000191914	0.000169759	0.000273131	0.000576348	0.013994416	0.068354587	0.000435777	0.598805882	0.002101131	0.002460491	0.000243714	0.000384335	0.618379833	0.005210648	0.021789703	0.000680997	0.000450875	0.000265748	0.000539277	0.000361855	0.001310736	0.000650356	0.001377474	0.000391378	0.000162388	0.000591343	0.00028791	0.000243583	0.000265726	0.000177151	0.054826411	0.000384082	0.000665127	0.000191914	0.001384609	0.000287884	0.000554052	0.000214059	0.000391365	0.00022145	0.000236201	0.000199294	0.000273108	0.00016977	0.000236201	0.000206676	0.000502147	0.000228801	0.000361694	0.000273108	0.000273132	0.000214059	0.000228819	0.000221428	0.000302655	0.000236201	0.000265726	0.000199305	0.000258346	0.000236201	0.000228832	0.000191914	0.000457852	0.000199296	0.000302633	0.000250964	0.000265739	0.000236203	0.000369122	0.000214057	0.000287882	0.000206676	0.000221439	0.000199294	0.000243583	0.000243582	0.000354325	0.000243583	0.000184532	0.000132852	0.000265726	0.000228821	0.000376459	0.000214059	0.000295275	0.000324953	0.000265715	0.000332158	0.000243583	0.000214057	0.000295251	0.000199296	0.000191914	0.000265726	0.000310027	0.000236214	0.000295253	0.000206676	0.000184521	0.000243583	0.000250964	0.000184532	0.000265726	0.000214046	0.000199283	0.000243583	0.000228821	0.000243583	0.000214057	0.000221439	0.000236203	0.000221439	0.00023619	0.000206676	0.000214057	0.000243582	0.000295251	0.000162388	0.000265726	0.000243583	0.000221439	0.000280489	0.000169748	0.000184532	0.000199283	0.000228821
451415	0.002	0.000391982	0.000225851	0.000195733	0.000188171	0.000188173	0.000210786	0.000368989	0.013736623	0.069036859	0.000520055	0.619751393	0.002203302	0.002288989	0.000255969	0.000406945	0.629340524	0.005142559	0.022241974	0.000641639	0.000452354	0.000301164	0.000436913	0.000489679	0.001366411	0.000542366	0.00135143	0.000406631	0.000233334	0.00061797	0.00030111	0.000263441	0.000225806	0.000263441	0.056679977	0.000444351	0.000685641	0.000233332	0.001525578	0.000293548	0.000602618	0.000286045	0.000421777	0.000210797	0.000255913	0.000255915	0.000158064	0.000180644	0.00031615	0.000255947	0.000286022	0.000150538	0.000399017	0.000286022	0.000308624	0.000308637	0.000255913	0.000188162	0.000195699	0.000240882	0.000338709	0.000210752	0.000255915	0.000173117	0.000270967	0.000150537	0.000376526	0.000195699	0.000316154	0.000263439	0.00028602	0.000135484	0.000399049	0.000173117	0.000316128	0.000286011	0.000218278	0.000195699	0.00028602	0.000331204	0.000353809	0.000225806	0.000203225	0.000188171	0.000142999	0.000316129	0.000331192	0.000225806	0.00024841	0.00021828	0.000225806	0.000293546	0.0003613	0.000180645	0.000255902	0.000195699	0.000270967	0.00024086	0.000248376	0.000188171	0.000255913	0.000255913	0.000278493	0.000225806	0.000331194	0.000203225	0.00023332	0.00024086	0.000278472	0.000255913	0.000270967	0.000180633	0.000210741	0.000210752	0.000210752	0.00018815	0.000225806	0.000270967	0.00028602	0.000263439	0.000308613	0.000233332	0.000270967	0.000225806	0.000210752	0.000323655	0.000233332	0.000293516	0.000263441	0.000150538
451416	0.002	0.000320382	0.000218195	0.000203616	0.000269063	0.00010908	0.000218162	0.000305515	0.013918139	0.066269619	0.000465783	0.601223641	0.002365132	0.002549767	0.00021816	0.00044416	0.59519984	0.00499242	0.021184064	0.000576226	0.000356815	0.000305467	0.000480286	0.000443986	0.001225057	0.000575033	0.001357022	0.000327308	0.000159985	0.00067	0.000320002	0.000225442	0.000276412	0.000210888	0.054946761	0.000312731	0.000574923	0.000283707	0.001532881	0.000385507	0.000728286	0.000247248	0.00038557	0.000225431	0.0001818	0.000247248	0.000159985	0.000189073	0.000239975	0.000174528	0.000327262	0.0001818	0.000363625	0.000232704	0.000232715	0.000203595	0.000203616	0.0001818	0.000203616	0.000196344	0.000319991	0.000239977	0.00024725	0.000269065	0.000334535	0.000196344	0.000429204	0.00021816	0.000305447	0.000239975	0.000305415	0.000174528	0.000312718	0.000232704	0.000203616	0.000319989	0.000174528	0.000254521	0.000254519	0.000225433	0.000349079	0.00021816	0.000276338	0.000261792	0.000247246	0.000232748	0.000327264	0.000239977	0.00032723	0.00024725	0.000305424	0.000276336	0.000283609	0.000225433	0.000276349	0.000196345	0.000218149	0.000189062	0.000196345	0.00014544	0.000203616	0.000327242	0.00021816	0.000290869	0.000232737	0.00021816	0.000174517	0.0001818	0.000239966	0.000239977	0.000196333	0.000174528	0.000261781	0.000261794	0.0002109	0.000283609	0.000196344	0.000239977	0.000305424	0.000225433	0.000174528	0.000239966	0.000232704	0.000181789	0.000174517	0.000196344	0.000210889	0.000210888	0.000305424	0.000167245
451417	0.002	0.000384309	0.000299379	0.00019185	0.000161156	0.000230221	0.000268568	0.000391578	0.013930742	0.070761361	0.000599232	0.632519733	0.002054123	0.002628592	0.000253265	0.000599485	0.649271975	0.005742681	0.02242988	0.000700456	0.000491827	0.000338012	0.000606853	0.000406966	0.001277378	0.000560646	0.001493902	0.000314658	0.000222546	0.000706893	0.000322333	0.000260917	0.000253265	0.000291626	0.060363821	0.000322333	0.000537528	0.000176502	0.001725625	0.000276266	0.000699019	0.000291614	0.000460811	0.000184176	0.000291612	0.000253244	0.000222546	0.000237898	0.000291612	0.000184178	0.000452912	0.000207198	0.000337694	0.000245569	0.000368503	0.000153469	0.000199525	0.000222548	0.000168828	0.000245569	0.000260917	0.000260917	0.000322331	0.000199525	0.000260917	0.000283939	0.00041447	0.000237896	0.000376061	0.000230198	0.000276264	0.000253242	0.000460675	0.000245569	0.000291612	0.000207198	0.000168817	0.000245569	0.000253242	0.000176502	0.000291612	0.000345331	0.000214873	0.000253242	0.000222548	0.00015348	0.00025323	0.000299287	0.000260907	0.000199525	0.000276264	0.000237896	0.00030696	0.000176502	0.000283937	0.000322308	0.000260918	0.000245569	0.000214873	0.000222546	0.000368386	0.000253244	0.00026859	0.000276264	0.00030696	0.000276264	0.000276264	0.000260905	0.00026859	0.000230221	0.000184142	0.000322308	0.000176502	0.000299285	0.000253244	0.000214873	0.000253221	0.000184176	0.000291612	0.000214873	0.000222546	0.000260917	0.000291589	0.000130436	0.000207198	0.000329983	0.000253242	0.000230221	0.000306951	0.000237894
451418	0.002	0.000356487	0.000269027	0.000197778	0.000181932	0.000158203	0.000253124	0.000467173	0.015455192	0.074588056	0.00068931	0.633447214	0.002220151	0.002476204	0.000292828	0.00045907	0.616189423	0.00547885	0.023617441	0.00077772	0.000443627	0.000372153	0.000459218	0.000371873	0.001332673	0.000736931	0.001651359	0.000324339	0.000316407	0.000649443	0.000324326	0.000261035	0.000197753	0.000221531	0.058622773	0.000340235	0.000680945	0.000221484	0.0017152	0.000340171	0.000712734	0.000284766	0.000308507	0.000166113	0.000300598	0.000189843	0.000300585	0.000245215	0.00026897	0.000237316	0.000395616	0.000221484	0.00034016	0.000308519	0.000363903	0.000253124	0.000276891	0.000174022	0.000229395	0.000268968	0.000316418	0.000292673	0.000276855	0.000261033	0.00035598	0.000181934	0.000435157	0.000213573	0.000292723	0.000237304	0.000379723	0.000221484	0.00046689	0.000237304	0.000276855	0.000261033	0.000300585	0.000237304	0.000221486	0.000276855	0.000284776	0.000292675	0.000221484	0.000253112	0.000181933	0.000221484	0.000276855	0.000213575	0.000356007	0.000221482	0.000205616	0.000308496	0.000213573	0.000300587	0.000292675	0.000261033	0.000237304	0.000213573	0.000340136	0.000261033	0.000237304	0.000205664	0.000189843	0.000245213	0.000276853	0.000229393	0.000332227	0.000221484	0.000229395	0.000348045	0.000292673	0.000261035	0.000300585	0.000268944	0.000181921	0.000276855	0.000300587	0.000237304	0.000371788	0.000308496	0.000308494	0.000213565	0.000268932	0.000300598	0.000181898	0.000261033	0.000237304	0.000268944	0.000197741	0.000268944
451419	0.002	0.000345892	0.000251472	0.000219793	0.000204094	0.000164845	0.000180544	0.000431975	0.014409799	0.072897751	0.000612979	0.635008574	0.002290412	0.002663779	0.000251192	0.000550209	0.616990838	0.005494959	0.023062466	0.000495868	0.000463842	0.000432251	0.000471495	0.000471258	0.001440774	0.000683782	0.00156731	0.000345578	0.000298361	0.000549947	0.000471293	0.000188394	0.000227644	0.000321875	0.058960365	0.000447672	0.00061273	0.000251192	0.001646767	0.000266893	0.000667818	0.000259043	0.000313991	0.000306141	0.000251192	0.000204094	0.00029829	0.000243341	0.000298278	0.000164844	0.000274742	0.000235493	0.000424022	0.000266903	0.000400421	0.000259043	0.000266903	0.000259041	0.00027474	0.000235495	0.000227644	0.000196243	0.000251159	0.000290465	0.00038471	0.000204094	0.000408248	0.000243341	0.000376824	0.000243341	0.000353274	0.000188394	0.000408296	0.000251192	0.00027474	0.000188394	0.000243343	0.000314027	0.000235493	0.000211956	0.000376813	0.000211943	0.000298292	0.000251192	0.000196243	0.000282591	0.000274742	0.000243341	0.000251192	0.00029829	0.00029829	0.000235481	0.00029828	0.000141283	0.000306139	0.000196243	0.000164845	0.000298292	0.000251192	0.00025119	0.000259041	0.000204094	0.000235493	0.000211945	0.000266891	0.000196243	0.000227642	0.000196243	0.000251192	0.000251192	0.000282591	0.000321862	0.000211943	0.000282579	0.000329691	0.000266891	0.000282593	0.000251192	0.000266891	0.000211943	0.000188382	0.000259043	0.00025118	0.000204092	0.000298304	0.000219793	0.000211943	0.000306139	0.000329689	0.000211943
451420	0.002	0.000331154	0.000220474	0.000192897	0.000158451	0.000165339	0.000206675	0.000379186	0.012401393	0.063323558	0.000531004	0.561277895	0.001968474	0.002289874	0.000206716	0.000475809	0.563099282	0.005034183	0.020115578	0.000594374	0.000331133	0.000268709	0.000476015	0.000420818	0.001486821	0.000586426	0.001369042	0.000261819	0.000137783	0.000558739	0.000496435	0.000261829	0.000234274	0.000117116	0.051510857	0.000372182	0.00048254	0.0002549	0.00139661	0.000220455	0.000606935	0.000234242	0.000379132	0.000172229	0.000268678	0.000227345	0.00024112	0.000179119	0.0002549	0.000234283	0.000323823	0.000234231	0.000344524	0.000275568	0.000261788	0.000199787	0.000213565	0.000234231	0.000220453	0.000206675	0.000241121	0.000172229	0.000248011	0.000213565	0.000227343	0.000234231	0.000392818	0.00025491	0.00026869	0.000172229	0.000323801	0.000192897	0.000351419	0.00024112	0.000282456	0.000213563	0.000261779	0.000137783	0.000254898	0.000130893	0.000220453	0.000172229	0.000254898	0.000192897	0.0001653	0.000192897	0.000220453	0.000254898	0.000248022	0.000192897	0.00024801	0.000234231	0.00016532	0.000179119	0.000247991	0.000172229	0.00024801	0.000179119	0.000199785	0.000158451	0.000268657	0.000206675	0.000186007	0.000275566	0.000213565	0.000261788	0.000282456	0.000275568	0.000137773	0.000220453	0.000234223	0.00015844	0.000275566	0.000241121	0.000206665	0.000199785	0.0002549	0.000137783	0.000220453	0.000296246	0.000158451	0.000179117	0.000310012	0.000199785	0.000261788	0.000213563	0.000220453	0.000144652	0.000254889	0.000234231
451421	0.002	0.000317261	0.000278627	0.000201048	0.000200932	0.000146835	0.0002473	0.000417532	0.013961779	0.071782638	0.000595856	0.638191798	0.002254638	0.002803812	0.000262756	0.000503105	0.681888077	0.005546869	0.022694745	0.00065912	0.000472108	0.000309358	0.000580091	0.000502955	0.001333024	0.000626681	0.001364237	0.000386743	0.000177747	0.000634549	0.000456187	0.00022414	0.000193203	0.000208659	0.057714666	0.000355544	0.000587758	0.000224115	0.001831557	0.000371056	0.000711768	0.000340072	0.000355544	0.000255029	0.000193203	0.000231844	0.000216388	0.000177747	0.000231844	0.000208659	0.000293684	0.000200932	0.000417368	0.000239573	0.000394195	0.000270495	0.000185475	0.000193203	0.000185475	0.000262756	0.000285942	0.000154562	0.000355507	0.000278213	0.00035553	0.000185475	0.000541264	0.000216376	0.00029368	0.000200932	0.000278215	0.000224117	0.000417438	0.000278215	0.000316844	0.000285942	0.000193203	0.000208647	0.000200932	0.000224115	0.000401945	0.000208661	0.000262758	0.000255027	0.000216388	0.000193214	0.000378715	0.000270486	0.000316854	0.000262756	0.000301398	0.000185452	0.000316854	0.000146834	0.000278213	0.000224115	0.000239573	0.000208659	0.00028594	0.000239573	0.000355517	0.000200932	0.000316877	0.000332322	0.000270486	0.000363199	0.000262756	0.000239573	0.000247302	0.000262756	0.000231821	0.000255027	0.000224115	0.00021639	0.000316854	0.000255041	0.000293669	0.000146834	0.000208661	0.000316821	0.000278213	0.000370963	0.000262756	0.000200909	0.000270486	0.000293669	0.000316854	0.000262745	0.000224115	0.000224115
451422	0.002	0.000340753	0.000277091	0.000205751	0.000253326	0.000126616	0.000205763	0.000475203	0.014829275	0.073353551	0.000483159	0.637228967	0.002108166	0.002750921	0.000253232	0.0004436	1.416680332	0.005360544	0.023936859	0.000754088	0.000539111	0.00034034	0.000459249	0.000435457	0.001277524	0.000609866	0.001357137	0.000419664	0.000237405	0.00076867	0.00042745	0.000221578	0.000174097	0.00018201	0.059348631	0.000387895	0.00050676	0.000261241	0.001611966	0.000308637	0.000665485	0.000253234	0.000395782	0.000142442	0.00022949	0.00026907	0.000213664	0.000253232	0.000245317	0.000253232	0.000308627	0.000237405	0.000348218	0.000197837	0.00039576	0.000276937	0.000324465	0.000261146	0.000245319	0.000245331	0.000237405	0.000261144	0.00034823	0.000158258	0.000292798	0.000276985	0.000435317	0.000237405	0.000427436	0.000221578	0.000245317	0.000189923	0.000379933	0.000300726	0.000284885	0.000316565	0.000221578	0.00018201	0.000348218	0.000205751	0.0002928	0.000213664	0.000197837	0.000276971	0.000189924	0.000245307	0.000276971	0.000261146	0.000245331	0.000308627	0.000229481	0.000197837	0.000261146	0.000284887	0.000229479	0.000213666	0.000213664	0.000269049	0.000205751	0.000253232	0.000261144	0.0002928	0.000308648	0.000324453	0.000174085	0.000324453	0.000261146	0.000189901	0.000300712	0.000276971	0.000166171	0.000269059	0.000245317	0.000284885	0.000221542	0.00036402	0.000269047	0.000205751	0.00022949	0.000189866	0.000245317	0.00022949	0.000269047	0.000284885	0.000174085	0.000261146	0.0001899	0.000205739	0.000229479	0.000316539
451423	0.002	0.00036764	0.000262353	0.000172309	0.000232243	0.000232243	0.000299778	0.000404799	0.01379013	0.07085577	0.000562384	0.609314243	0.002019302	0.002407152	0.000292243	0.000502616	0.617020003	0.00537963	0.021386289	0.000593575	0.000435187	0.000397595	0.000494979	0.000352265	0.001428472	0.000599895	0.001435432	0.000269722	0.000254739	0.000577674	0.000412204	0.000239746	0.000202286	0.000247224	0.055965511	0.000269746	0.000697526	0.000164817	0.001752954	0.000254717	0.000705013	0.000247226	0.00034482	0.00022475	0.000232243	0.000277192	0.000277192	0.00022475	0.000307181	0.000172308	0.0003147	0.000224752	0.000412213	0.000232243	0.000382189	0.00030717	0.000164816	0.000202274	0.000209767	0.000239733	0.000389691	0.000209765	0.000232241	0.00022475	0.000187291	0.000284685	0.000472236	0.000307194	0.000284651	0.00022475	0.000299711	0.000262209	0.000404696	0.000239733	0.000262209	0.000172286	0.00027719	0.000217226	0.0001798	0.000232243	0.000262198	0.000262209	0.000239733	0.000239733	0.000247226	0.0002697	0.000254717	0.000217258	0.000179799	0.000157325	0.000194782	0.000202276	0.000322153	0.000217259	0.000277192	0.000217258	0.000262209	0.000217258	0.000187291	0.00022475	0.00022475	0.000299666	0.000284683	0.000329659	0.000277192	0.000187291	0.000344627	0.000187291	0.000232243	0.000232241	0.000232241	0.000254717	0.000209767	0.000217259	0.000142341	0.000194761	0.000217259	0.000247226	0.000292175	0.00022475	0.000299666	0.000232263	0.000284683	0.000224728	0.000187291	0.000262207	0.000232218	0.000202274	0.000262209	0.000224739
451424	0.002	0.00027539	0.000214063	0.000252098	0.000168057	0.000183335	0.000252087	0.000382081	0.014797589	0.070906542	0.000558213	0.620427001	0.002205967	0.002678548	0.000259759	0.000458912	1.30767133	0.005316322	0.02256334	0.000574773	0.000436061	0.000313221	0.000527549	0.000435609	0.00135618	0.000657793	0.001463682	0.000343903	0.000229169	0.000604093	0.000435585	0.000160418	0.000252087	0.000213891	0.056981625	0.00033615	0.000573341	0.000183336	0.001671677	0.000267365	0.000580982	0.000275003	0.000389692	0.000221531	0.000313244	0.000252098	0.000190974	0.000244447	0.000297945	0.000252085	0.000366715	0.000221531	0.00047379	0.000213891	0.000259725	0.000229169	0.000259725	0.000221531	0.000252085	0.000236809	0.000244447	0.000198614	0.000206253	0.000252075	0.000236809	0.000160418	0.000458561	0.000297918	0.000382008	0.000198614	0.000320861	0.000190976	0.000351441	0.000229169	0.000252085	0.000244458	0.000175696	0.000229169	0.00029792	0.000213891	0.000343765	0.000213891	0.000229169	0.000290282	0.000236809	0.000252087	0.000290305	0.00030556	0.00032851	0.000152768	0.000374332	0.000198602	0.000252085	0.000206251	0.000351415	0.000305558	0.000252087	0.000137501	0.000160419	0.000267365	0.000221531	0.000259713	0.000229158	0.000198614	0.000275003	0.000206263	0.000213889	0.000206242	0.000267363	0.00029792	0.00030557	0.000175696	0.000305558	0.000252087	0.000252087	0.000221529	0.000229169	0.000282641	0.000282642	0.000236807	0.000183335	0.000168057	0.000229158	0.000252085	0.00029792	0.000236809	0.000175674	0.000275005	0.000252087	0.000259725
451425	0.002	0.000311305	0.000275844	0.000105968	0.000183679	0.000226138	0.000219002	0.000438299	0.012879134	0.065035362	0.000438368	0.578555177	0.001875694	0.002454805	0.0002614	0.000388901	0.63170779	0.005113071	0.021072506	0.000510252	0.000424612	0.000304166	0.000480746	0.000495132	0.001375358	0.000473973	0.001403773	0.000367624	0.000318117	0.000544604	0.000388661	0.000190742	0.000289711	0.000261421	0.052289282	0.000353419	0.000608129	0.000275527	0.001517946	0.000303808	0.000650569	0.000127151	0.000275529	0.000275562	0.000233131	0.000211937	0.000197808	0.000226066	0.000211937	0.000261387	0.000296746	0.000176615	0.000317939	0.000197808	0.000374539	0.000240205	0.000268465	0.000247271	0.000275518	0.000176613	0.000226066	0.000183679	0.000275516	0.000190742	0.000204871	0.000176615	0.000346218	0.00015542	0.00024725	0.000183679	0.000226066	0.000176603	0.000353292	0.000289649	0.000268465	0.000183679	0.000268484	0.000233129	0.000134226	0.000162485	0.000282583	0.000211937	0.000226067	0.000211937	0.000176613	0.000282582	0.000275518	0.000303776	0.000261389	0.000226066	0.000190742	0.000183668	0.000310852	0.000197808	0.000254324	0.000275516	0.000275518	0.00024726	0.000219002	0.000275518	0.000233152	0.000247281	0.000282594	0.000240196	0.000247258	0.000268497	0.000233129	0.000275516	0.000233131	0.000233129	0.000204841	0.000219	0.000226066	0.000197808	0.00024726	0.000176613	0.000226066	0.000268453	0.000226055	0.000176592	0.000268453	0.000211935	0.000268442	0.000226066	0.000211935	0.000148335	0.000282582	0.000183668	0.000219	0.000169539
451426	0.002	0.000303255	0.000228836	0.000148037	0.000134579	0.000121122	0.0002086	0.000370351	0.012799661	0.061495972	0.000512239	0.552360713	0.001936432	0.002235626	0.000262631	0.000417604	0.549714833	0.004698512	0.02034556	0.000546678	0.000404586	0.000269159	0.000437672	0.000397584	0.001268964	0.000559119	0.001364396	0.000323174	0.00020187	0.000653779	0.000296129	0.000188412	0.000174954	0.000188412	0.049725248	0.000275909	0.000484781	0.0002086	0.001384669	0.0002086	0.000586018	0.000228785	0.000316284	0.000161496	0.00020188	0.000215328	0.000174954	0.000154767	0.00020864	0.000222056	0.000397174	0.000222057	0.00036344	0.000282657	0.000289377	0.00020187	0.000222056	0.000174954	0.00020187	0.000148038	0.000248963	0.000255701	0.000329752	0.000181682	0.00020187	0.000255721	0.000417392	0.000195142	0.000282639	0.000195142	0.000255731	0.000188412	0.000417379	0.000296107	0.000289377	0.000161496	0.000215328	0.000316303	0.000235505	0.000235517	0.000289409	0.000302815	0.000235515	0.0002086	0.000161495	0.000255711	0.000282629	0.000134579	0.000323053	0.000141308	0.000242243	0.000141309	0.000242242	0.000215328	0.000275901	0.00020861	0.000235514	0.000255701	0.00020187	0.00019514	0.000248983	0.000148038	0.00013455	0.000356769	0.000215328	0.000235515	0.000262471	0.000242243	0.000255701	0.000174934	0.000188392	0.000168224	0.000248971	0.000121122	0.000228785	0.000235515	0.000222056	0.000134579	0.000208598	0.000248973	0.000262431	0.000275889	0.000235515	0.000181684	0.00020187	0.00020187	0.000222057	0.00020187	0.00020187	0.000282627
451427	0.002	0.000378158	0.000223804	0.000146862	0.000167829	0.000223795	0.000195822	0.000391803	0.013114281	0.065833799	0.000454894	0.573646997	0.001764385	0.002316533	0.00018883	0.000455002	1.59323324	0.004989124	0.020636872	0.000624279	0.000525388	0.000307793	0.000426821	0.000426924	0.00124158	0.00053206	0.001452643	0.000412837	0.000286774	0.000616084	0.000349763	0.00026573	0.000160836	0.000223774	0.052475035	0.000230798	0.000602027	0.000209787	0.001382507	0.000160836	0.000552856	0.000314705	0.000377753	0.000181816	0.00026573	0.000132865	0.000167829	0.000223774	0.00026573	0.00023776	0.000342769	0.000272807	0.000230766	0.000216779	0.000293722	0.000195791	0.000174822	0.000244752	0.000195801	0.00026573	0.000279749	0.000223773	0.000188809	0.000223773	0.000272736	0.000244752	0.000433794	0.000195801	0.00030772	0.000230766	0.000258738	0.000188808	0.000342675	0.000237769	0.000363684	0.00016783	0.00025875	0.000216779	0.000244752	0.000230766	0.000335721	0.000202793	0.000181816	0.000251744	0.000244752	0.000272723	0.000244742	0.000258726	0.000258738	0.000216779	0.000188808	0.000181816	0.00024475	0.000174822	0.000314714	0.000216779	0.000237758	0.000209787	0.000237748	0.000237758	0.000216769	0.000223773	0.000342675	0.000223773	0.000216779	0.000251744	0.000174811	0.000244752	0.000356659	0.000272723	0.00023776	0.000195801	0.000174822	0.000237758	0.000216779	0.000230765	0.000251744	0.000321683	0.000300693	0.000230766	0.000251744	0.000307687	0.000251735	0.000188797	0.000230765	0.000174811	0.000237758	0.000216781	0.000209787	0.000279715
451428	0.002	0.000333588	0.000134695	0.000170143	0.000198499	0.000177231	0.000226888	0.000269416	0.013016858	0.064897569	0.0006247	0.580204065	0.002233799	0.002341513	0.000219787	0.000397551	0.618751715	0.005324036	0.021325806	0.000575944	0.000461542	0.000305072	0.000453999	0.000404437	0.001130287	0.000532411	0.001244542	0.000269487	0.00021981	0.000489472	0.000404347	0.000226856	0.000191409	0.000184321	0.053314691	0.000340391	0.000546332	0.000184319	0.001379682	0.000276483	0.000645843	0.000262303	0.00029775	0.000198499	0.000219766	0.000184321	0.000177231	0.000241034	0.000184321	0.000226856	0.000311949	0.000205598	0.000340317	0.000255266	0.000311939	0.000212678	0.000276481	0.000283569	0.0001843	0.000219766	0.000198499	0.000170142	0.000347469	0.000255245	0.000255213	0.000212678	0.000375836	0.000177231	0.000390121	0.0001843	0.000233946	0.000212678	0.000319016	0.000198489	0.000262305	0.000205587	0.000198458	0.000255211	0.00029066	0.000233946	0.000311939	0.000233944	0.000248123	0.000205587	0.000163042	0.000226856	0.000248124	0.000205587	0.00029066	0.000191409	0.000226856	0.000205587	0.000319006	0.000170143	0.000297739	0.000163052	0.00029066	0.000269402	0.000297771	0.000304847	0.000184321	0.000219768	0.000184321	0.000226856	0.000233944	0.000241034	0.000212678	0.000170142	0.000241034	0.000304838	0.000241034	0.000198499	0.000333205	0.000297769	0.000219766	0.000241034	0.000184321	0.000212678	0.000255213	0.000233946	0.000248114	0.000205589	0.000255213	0.000269402	0.000184321	0.000283569	0.000205587	0.000269391	0.000297758	0.000226856
451429	0.002	0.000320486	0.000247372	0.00024025	0.000167288	0.000145468	0.000167288	0.000422151	0.013778159	0.06612246	0.000648405	0.592751176	0.002144341	0.002357557	0.000225476	0.00050266	1.300690018	0.00509722	0.021063536	0.000700463	0.000407877	0.000342068	0.000538706	0.000502322	0.001210748	0.000618977	0.001438156	0.000276423	0.000240023	0.000582466	0.00038557	0.000174562	0.000225474	0.000167287	0.054197127	0.000400409	0.000531321	0.000225485	0.001621171	0.00033461	0.00070653	0.000240023	0.000349167	0.000240023	0.00023275	0.000203666	0.000152742	0.000247306	0.000312778	0.000218202	0.000305527	0.000218202	0.000341906	0.000269116	0.000349146	0.000327314	0.000269116	0.000225474	0.00025458	0.000225474	0.00021093	0.000225476	0.000261844	0.000261842	0.000196381	0.000189109	0.000356431	0.000327314	0.000269118	0.000196381	0.00032739	0.000196381	0.000349265	0.000269084	0.000283674	0.000283663	0.000276389	0.000247328	0.000276389	0.000254568	0.000349157	0.000240023	0.000203655	0.000210908	0.000225454	0.000312767	0.000371095	0.000232749	0.00032004	0.000225474	0.000247295	0.00023275	0.000225474	0.00013091	0.000305493	0.000203655	0.000276389	0.000247295	0.000196381	0.000218202	0.00029821	0.000305517	0.000261842	0.000276389	0.000254559	0.000181834	0.000269116	0.000138151	0.000218202	0.00025457	0.000225474	0.000261842	0.000189076	0.000174561	0.000240023	0.000247295	0.000167256	0.000203655	0.000247295	0.000218202	0.000320029	0.000203655	0.000283661	0.000203655	0.000210886	0.000247297	0.000239947	0.000203644	0.000254559	0.000240023
451430	0.002	0.000358814	0.000272606	0.000202604	0.000272933	0.000272653	0.000194709	0.000452034	0.014712257	0.072529579	0.000498947	0.64361699	0.002059791	0.002455536	0.000241453	0.000491323	0.671272324	0.00554775	0.022012658	0.000671803	0.000530425	0.000280557	0.000405454	0.000350678	0.001390622	0.000623844	0.001477148	0.000358407	0.000147979	0.000639477	0.000389551	0.000241441	0.000155756	0.000249229	0.057872427	0.00034276	0.000678251	0.000280456	0.001744059	0.00036615	0.00075636	0.000210286	0.000257018	0.000225863	0.000257041	0.000171345	0.000186921	0.000218075	0.00030376	0.000288195	0.00044408	0.000202499	0.000381668	0.000163556	0.000342737	0.000202499	0.000225863	0.000233652	0.000311549	0.000171299	0.000241441	0.000288218	0.000249219	0.000186921	0.000389467	0.000202499	0.000381666	0.00018691	0.000366103	0.000186921	0.000350526	0.000288171	0.000381771	0.000295959	0.000249217	0.000155756	0.000241439	0.000280382	0.000257018	0.000210288	0.000295959	0.000249229	0.000186921	0.000186909	0.000225863	0.000342759	0.000280382	0.000194709	0.000311537	0.000272593	0.000334901	0.000225863	0.000233652	0.000257018	0.000319336	0.000241439	0.000319348	0.000288169	0.000311549	0.000202499	0.000295959	0.000233652	0.000264805	0.000295982	0.000194709	0.00024143	0.000342689	0.000210274	0.000311535	0.000264805	0.000218075	0.000233652	0.000202499	0.000280382	0.000257018	0.000210288	0.000319336	0.000366066	0.000280382	0.000303748	0.000288169	0.000210286	0.000241439	0.000241439	0.000319325	0.000311535	0.000202475	0.000194686	0.000163544	0.000249229
451431	0.002	0.00030374	0.000242631	0.000174392	0.000159249	0.000159226	0.000250248	0.000500708	0.014275857	0.070277504	0.000629999	0.618969107	0.00209707	0.002503899	0.000227478	0.000546636	0.679211782	0.005181249	0.022111948	0.000707636	0.00043274	0.00032642	0.000478118	0.000379384	0.001292795	0.000462815	0.00142995	0.000371791	0.000159227	0.000660525	0.000424824	0.000242642	0.000204721	0.000204721	0.056496555	0.000341245	0.000713612	0.000265424	0.001544664	0.000310882	0.000675466	0.000204721	0.000341291	0.000189555	0.00023505	0.000219885	0.000280554	0.000257795	0.000219883	0.000212302	0.000326049	0.000257806	0.00029573	0.000212302	0.000379234	0.000181973	0.000204721	0.000181972	0.000219874	0.000235048	0.000288126	0.000250225	0.000242631	0.000219883	0.000333641	0.000227466	0.000409531	0.000166786	0.000318464	0.00023505	0.000189543	0.000227466	0.000439905	0.000189543	0.000288112	0.00023505	0.000235048	0.000151644	0.000288126	0.00023505	0.000227455	0.000280543	0.000257795	0.000272959	0.000303313	0.000219883	0.000326035	0.000280588	0.000341213	0.000242631	0.000288124	0.000272959	0.00017439	0.000272959	0.000303303	0.000250212	0.000318466	0.000189555	0.000272959	0.000204719	0.000265378	0.000272959	0.00030329	0.000288124	0.000242631	0.000295705	0.000280543	0.00024261	0.000272961	0.000219883	0.000204719	0.000265401	0.000189555	0.000265376	0.000197127	0.000159215	0.000219883	0.000227466	0.000318454	0.000159227	0.000212302	0.000227466	0.000295705	0.000212302	0.000204721	0.000212291	0.000280541	0.000189555	0.000265378	0.000295707
451432	0.002	0.000219845	0.000156077	0.000155929	0.000148841	0.000170104	0.000184291	0.000354567	0.012992887	0.066814241	0.00056765	0.587141239	0.001953091	0.00221108	0.000191367	0.000440096	0.583618218	0.00491825	0.019924974	0.00054007	0.000411698	0.000262298	0.000468381	0.000368879	0.001350809	0.000582089	0.00140812	0.000297737	0.000262287	0.000610222	0.000425496	0.000240992	0.000241002	0.000269346	0.054384046	0.000340326	0.000581635	0.000219719	0.001593954	0.000333155	0.00066699	0.000219719	0.000347394	0.000198455	0.000248068	0.000191367	0.000155929	0.000219717	0.000276485	0.000191367	0.000276431	0.000205542	0.000297707	0.000226806	0.000418314	0.000205544	0.000177191	0.000240981	0.000219719	0.000191367	0.000326087	0.00018428	0.000290595	0.000127578	0.000219717	0.000269331	0.000397041	0.000255156	0.000276431	0.000148842	0.000248068	0.00024807	0.000269354	0.000205542	0.000248068	0.00021263	0.000269331	0.000233892	0.000297694	0.000226816	0.000304781	0.000240983	0.000240981	0.000148841	0.000240981	0.000233892	0.00034734	0.000255156	0.000347317	0.000177191	0.00024807	0.000163016	0.00031188	0.000170104	0.000276422	0.000205542	0.000248068	0.000240981	0.000290627	0.000177191	0.000262245	0.000262243	0.00024807	0.000191367	0.000198455	0.000219717	0.000205542	0.000177191	0.000219719	0.000191369	0.00014883	0.000255169	0.000184278	0.000276418	0.000248068	0.000198455	0.000233894	0.000240981	0.000162995	0.000248068	0.000226806	0.000233892	0.000219717	0.000233884	0.000240981	0.000233882	0.000262245	0.000170051	0.000226806	0.000290595
451433	0.002	0.000270783	0.000216346	0.000216323	0.000200883	0.000139065	0.00014679	0.000401979	0.014558558	0.071762142	0.000649643	0.636411681	0.001934595	0.002825406	0.000247377	0.000448756	0.637549666	0.005743066	0.022764341	0.000627672	0.000433291	0.00030147	0.000510317	0.000417556	0.001581945	0.000626577	0.001402527	0.000401896	0.000309044	0.000557052	0.000394102	0.000254999	0.000324509	0.000309102	0.05874513	0.00037106	0.000812358	0.000254965	0.00155851	0.000239502	0.000711675	0.000316782	0.000440616	0.000193145	0.000278131	0.000100435	0.000262678	0.000278129	0.000285856	0.000231763	0.000401852	0.000200872	0.000293583	0.000270403	0.000301308	0.000247226	0.000208597	0.000200872	0.000193145	0.000216312	0.0002395	0.00014679	0.000332213	0.000200872	0.00026268	0.000270405	0.00040963	0.000262678	0.000355424	0.000285858	0.000332222	0.00022405	0.00038634	0.000231775	0.000254942	0.000208597	0.000270403	0.000332247	0.0002395	0.000270403	0.000301296	0.000224048	0.000224048	0.000216323	0.000254953	0.000293583	0.000254951	0.000216323	0.00036339	0.000216323	0.000370852	0.000169968	0.000278108	0.000216323	0.000316759	0.000270393	0.000247228	0.000216323	0.000208597	0.000247226	0.0002395	0.000254953	0.000208597	0.000285856	0.000332234	0.000309056	0.000363139	0.000254951	0.000332211	0.000224048	0.000224048	0.000247226	0.000262678	0.000270405	0.000270403	0.000247238	0.000208597	0.00022405	0.000139065	0.000247215	0.000293583	0.000293581	0.0002395	0.000185397	0.000316759	0.000239502	0.000224037	0.000355387	0.000316773	0.000278129
451434	0.002	0.000273773	0.000266254	0.000179857	0.000179869	0.000158274	0.000208646	0.000460693	0.014351351	0.066835379	0.000410425	0.593546649	0.001946566	0.002347256	0.000172718	0.000410408	0.6011944	0.005214839	0.020977971	0.000533979	0.000439507	0.000302408	0.000453867	0.000439289	0.001255321	0.000532873	0.00146553	0.000367221	0.000266222	0.000496924	0.000395935	0.000251814	0.000266188	0.000237413	0.054402486	0.000273458	0.000640992	0.000223022	0.001865239	0.000215829	0.000669728	0.000259037	0.000295001	0.000208634	0.000230217	0.00026619	0.000165469	0.000136691	0.000215829	0.000237434	0.000366975	0.000237411	0.00031657	0.000194245	0.000294966	0.000266198	0.000237413	0.000258994	0.000237414	0.000215829	0.000208636	0.000165468	0.000273449	0.000187041	0.000309355	0.000251801	0.000331007	0.00026619	0.000273385	0.000237413	0.000266211	0.000251799	0.00046791	0.000215829	0.000258994	0.000215829	0.000323743	0.000215829	0.000215829	0.000194245	0.000302162	0.000302172	0.000208634	0.000230217	0.000223001	0.000208646	0.000179857	0.000194235	0.000230217	0.000215829	0.000330991	0.000280578	0.000230207	0.000273385	0.000287771	0.000172641	0.000338144	0.000280576	0.000158264	0.000194236	0.000230217	0.000223022	0.000158274	0.000230217	0.000258994	0.000208634	0.000223024	0.000302171	0.000230217	0.00013668	0.00020144	0.000345338	0.000215829	0.000280578	0.000287773	0.000230217	0.000172663	0.000230217	0.000266211	0.000230217	0.000251779	0.000251799	0.000215829	0.000223022	0.000237411	0.000136691	0.00026619	0.000244606	0.000172653	0.000215829
451435	0.002	0.000433605	0.000231976	0.000185534	0.000231953	0.000170073	0.000177803	0.00038672	0.014450979	0.07241344	0.000681339	0.631831165	0.002358513	0.002655248	0.00023965	0.000456581	0.691006292	0.005043714	0.02292392	0.000689997	0.000472226	0.000363695	0.000541626	0.000495144	0.001418945	0.000611292	0.001481298	0.000363469	0.000200996	0.000627006	0.000386818	0.000293764	0.000293832	0.00023965	0.05848786	0.000340184	0.000766345	0.00026284	0.001637119	0.000324721	0.000665542	0.000255122	0.000324698	0.0002242	0.000293764	0.000162342	0.000177804	0.000200996	0.000309235	0.000200984	0.000270562	0.000177803	0.000317013	0.000278301	0.000324698	0.000200996	0.000200996	0.00013915	0.000208725	0.000293774	0.00026284	0.000200994	0.000224187	0.000200996	0.000278303	0.000193264	0.000456238	0.000278303	0.000278301	0.000231918	0.000231918	0.000162342	0.000425356	0.000286033	0.000146881	0.000154611	0.000247356	0.000224187	0.000255109	0.00035562	0.000316934	0.000185534	0.000278292	0.000239648	0.000301492	0.00023965	0.000309225	0.000270572	0.00027057	0.000255111	0.000239648	0.00027056	0.000247379	0.000231906	0.000247379	0.000270572	0.000309223	0.000193264	0.0001855	0.000270572	0.000255111	0.000293774	0.000255109	0.00026284	0.000293764	0.000216457	0.00026284	0.000293762	0.000355618	0.000301494	0.00026284	0.000231918	0.000231918	0.000278301	0.00023965	0.00027057	0.000216445	0.000309223	0.00027057	0.000247379	0.000224187	0.000293762	0.000278324	0.000255111	0.000247379	0.00026284	0.000278301	0.000224154	0.000216457	0.000332416
451436	0.002	0.000319878	0.000210446	0.00020254	0.000241561	0.00018696	0.00017138	0.000413087	0.014620899	0.071727377	0.000530193	0.637818705	0.002161983	0.0024785	0.000288335	0.000444336	0.643870943	0.005339855	0.022631906	0.000656314	0.000429088	0.000280439	0.000491163	0.000584998	0.001312194	0.000569258	0.001673529	0.000350631	0.000288242	0.000608246	0.000381933	0.0002337	0.000319438	0.000241535	0.057739746	0.000358422	0.000655022	0.000186959	0.001893602	0.0002337	0.000639419	0.000257094	0.000311599	0.000288277	0.000225909	0.000327204	0.000327237	0.00018696	0.00020254	0.000225909	0.00033501	0.00025707	0.000311624	0.000225909	0.000420811	0.000179169	0.000202563	0.00011685	0.000171379	0.00024149	0.000241489	0.000319425	0.000264859	0.000264861	0.00031939	0.000194751	0.000350551	0.0002337	0.000311612	0.000179169	0.00030381	0.000272648	0.00043645	0.000280451	0.000342807	0.000264859	0.00027265	0.000241489	0.000296033	0.000210331	0.00030381	0.00030381	0.000241489	0.00020254	0.000194726	0.00020254	0.000296033	0.000241489	0.000296021	0.000171379	0.000280439	0.000280439	0.000257068	0.000202528	0.00023369	0.000194737	0.00025707	0.000233688	0.000124627	0.000241467	0.0002337	0.000225911	0.000280451	0.000311599	0.000288251	0.00021812	0.000311599	0.000280427	0.000327181	0.000257068	0.00028823	0.000249279	0.00024149	0.0002337	0.00028823	0.000264859	0.00028823	0.000280439	0.00020254	0.00027265	0.00028823	0.00018696	0.00021812	0.00025707	0.000233698	0.000264859	0.000272674	0.00033497	0.000249279	0.000218118
451437	0.002	0.000356913	0.000326414	0.000136509	0.000272986	0.000106156	0.000189586	0.000531128	0.013881591	0.071058864	0.000554064	0.62508069	0.002311706	0.002597098	0.000204729	0.000364294	1.279412405	0.005135323	0.022355113	0.00076065	0.000463536	0.000341702	0.000493228	0.000516116	0.001254353	0.000622453	0.00148399	0.000204731	0.000204729	0.000531209	0.00034124	0.000197159	0.000257819	0.000204729	0.056548447	0.000440304	0.000584303	0.000250224	0.001605785	0.000318501	0.000622338	0.000265402	0.000272972	0.000151651	0.000189564	0.000242642	0.000212312	0.000227466	0.000212312	0.000227477	0.000288128	0.000174399	0.000341252	0.000212312	0.000394374	0.000227477	0.000181981	0.000197147	0.000265402	0.000181981	0.000272974	0.000250224	0.000265391	0.000197147	0.000303314	0.000295744	0.000348801	0.000235061	0.000257809	0.000250226	0.000341239	0.000227477	0.000402071	0.000242642	0.000288137	0.000235061	0.000212312	0.000189564	0.000348845	0.000250224	0.000295721	0.000204729	0.000326074	0.000204729	0.000295721	0.000326051	0.000303325	0.000250237	0.000310943	0.000219896	0.000280556	0.000227477	0.000333657	0.000242642	0.000265391	0.000235059	0.000280554	0.000235061	0.000272972	0.000227477	0.000227477	0.000242644	0.000250226	0.000288149	0.000219884	0.000219894	0.000326051	0.000242642	0.000295721	0.000227466	0.000197147	0.000272972	0.000272972	0.000250224	0.000219894	0.000242631	0.000159234	0.000272972	0.000280554	0.000204719	0.000242642	0.000174376	0.000295721	0.000288149	0.000288137	0.00018197	0.000227477	0.000181981	0.000250226	0.000212301
451438	0.002	0.000327687	0.000171075	0.000148761	0.000133884	0.000200826	0.00028268	0.000491243	0.014126773	0.068590953	0.000536181	0.598269331	0.001982768	0.002313266	0.000185952	0.000446899	0.594481171	0.005097285	0.021849328	0.000544542	0.00041711	0.000282855	0.000402026	0.000357108	0.001425537	0.00064037	0.001507675	0.00034216	0.000208265	0.000603187	0.00042417	0.000230578	0.000178513	0.000200826	0.055328679	0.000401825	0.000558312	0.000245456	0.001762657	0.0001934	0.000662761	0.000290106	0.000342229	0.000267793	0.000193389	0.000163625	0.000215704	0.000342206	0.000297521	0.00014876	0.000357105	0.000238019	0.000290108	0.000275208	0.000304971	0.00018595	0.000193389	0.000208265	0.000193378	0.00018595	0.000215691	0.000193387	0.00026033	0.00022313	0.000290097	0.000178513	0.000371975	0.000223141	0.000282645	0.000193389	0.000371903	0.000200817	0.000528445	0.000230578	0.000424124	0.000252895	0.000260319	0.000223141	0.00030496	0.000238017	0.000275206	0.000208265	0.000238017	0.000267769	0.000260332	0.000267769	0.000319849	0.00023058	0.000275219	0.000282645	0.00023058	0.000238017	0.000238017	0.000327297	0.000260332	0.00023058	0.000297523	0.000193389	0.00026033	0.000230578	0.000208254	0.000208265	0.000260319	0.000245478	0.000215702	0.000245445	0.000260332	0.00026033	0.000230578	0.000245456	0.000193389	0.000238017	0.000200826	0.000200806	0.000238017	0.000200815	0.000208254	0.000245454	0.000290073	0.00026033	0.00030496	0.000178512	0.00030496	0.000193389	0.000171053	0.000312397	0.00030496	0.000267769	0.000282669	0.00026033
451439	0.002	0.000272432	0.000238037	0.000156403	0.000265246	0.000265309	0.000163205	0.000408251	0.01235969	0.062683202	0.000571786	0.547030312	0.001805343	0.002191126	0.000217648	0.000449545	0.58823839	0.004732113	0.020166204	0.000620839	0.000381378	0.000217697	0.000592338	0.000374205	0.00121397	0.000640171	0.001303104	0.000285649	0.000251645	0.000510462	0.000231207	0.000231205	0.000190405	0.000238015	0.050318402	0.000251618	0.00057855	0.000204005	0.001494977	0.000278837	0.000523981	0.000190405	0.000374173	0.000170003	0.000170003	0.000163204	0.000156414	0.000204005	0.000204005	0.000217605	0.000231205	0.000170015	0.000333262	0.000285616	0.000217605	0.000210804	0.000170003	0.000217605	0.000217605	0.000176804	0.000326451	0.000197206	0.000231205	0.000149603	0.000244805	0.000231207	0.000414986	0.000190405	0.00028562	0.00030605	0.000210804	0.000238005	0.000360512	0.000238005	0.000265207	0.000197206	0.000149603	0.000272018	0.000244805	0.000210804	0.000360471	0.000217605	0.000217585	0.000170024	0.000122383	0.000224404	0.000231207	0.000224396	0.000272006	0.000258406	0.000210806	0.000204005	0.000163203	0.000237986	0.000231205	0.000224406	0.000244805	0.000265227	0.000149603	0.000231205	0.000244805	0.000183604	0.000217605	0.000197204	0.000231205	0.000190394	0.000292427	0.000210806	0.000210806	0.000272006	0.000251606	0.000251606	0.000204003	0.000238005	0.000258406	0.000265207	0.000251606	0.000285608	0.000217605	0.000238006	0.000265205	0.000251606	0.000292407	0.000190405	0.000210804	0.000265207	0.000244805	0.000265207	0.000244805	0.000224396
451440	0.002	0.000305161	0.00016251	0.000176053	0.00016251	0.000169282	0.000182855	0.000467639	0.012679233	0.063279013	0.00048807	0.552353985	0.001859302	0.002250545	0.000325415	0.000318463	0.551304201	0.004654552	0.019128222	0.000577488	0.000413625	0.000291497	0.000548916	0.000406542	0.001215439	0.00054228	0.001297566	0.000338736	0.000230222	0.000664558	0.000311531	0.000270861	0.000237013	0.000189595	0.051096611	0.000332002	0.00057612	0.000155739	0.001570975	0.000203138	0.000589759	0.000264077	0.000467693	0.000196367	0.000223452	0.000155738	0.000169281	0.000223462	0.00020991	0.000142196	0.000277654	0.00020991	0.000345398	0.000169281	0.000236994	0.000209948	0.000236994	0.00016251	0.000216731	0.000236994	0.00020991	0.000250537	0.000223452	0.000196365	0.000270851	0.000257307	0.000365771	0.000237015	0.000304759	0.000203138	0.000230222	0.000230202	0.00025731	0.000196365	0.000277632	0.000135425	0.000277632	0.00021668	0.000196367	0.000176032	0.000325092	0.000236994	0.000169281	0.000182823	0.000176053	0.000250537	0.000331903	0.000182825	0.00022345	0.000189595	0.000223452	0.000148967	0.00021668	0.0001625	0.000277622	0.00022345	0.000155719	0.000237004	0.00021668	0.000203138	0.000196365	0.00021668	0.000291164	0.000270849	0.00021668	0.000277622	0.00022345	0.000196365	0.000257307	0.000257307	0.000176043	0.000236993	0.00022345	0.000203138	0.000236993	0.000243765	0.000142196	0.000182823	0.000230222	0.000257307	0.000209908	0.000223452	0.000230224	0.000182823	0.000243765	0.00021667	0.00021668	0.000264077	0.000189595	0.000250537
451441	0.002	0.000257203	0.000208288	0.000215208	0.000152728	0.000104132	0.000263898	0.000326535	0.012934652	0.064848306	0.000549382	0.57024706	0.001969583	0.002356075	0.000242987	0.000437991	0.55813236	0.004907511	0.020265691	0.000605699	0.000438022	0.000243079	0.000472435	0.000416844	0.001329951	0.000625664	0.001281456	0.000208298	0.000180497	0.000562928	0.000340305	0.000229288	0.000180497	0.000229091	0.052267043	0.000298548	0.000514067	0.000256861	0.001463102	0.00022215	0.000590586	0.000284663	0.000347203	0.000187438	0.000236034	0.000145786	0.000180497	0.00022215	0.000249918	0.000131901	0.000187431	0.000208265	0.000347151	0.000222151	0.000215207	0.000277709	0.000270745	0.000187438	0.000166623	0.000242977	0.000201312	0.000249918	0.000256863	0.000270756	0.000270756	0.00022215	0.00040982	0.000249941	0.000319351	0.000263802	0.000236034	0.000201322	0.000388891	0.000194381	0.000256861	0.000249908	0.000242987	0.000208255	0.000305446	0.000236034	0.000291585	0.000270745	0.000340291	0.000201322	0.00022215	0.000270777	0.000256861	0.000270777	0.000298524	0.000166612	0.000173544	0.000201324	0.00024992	0.000215207	0.000236034	0.000229091	0.000180497	0.000242977	0.00018744	0.000194381	0.000256861	0.000242975	0.000208265	0.000270756	0.000277687	0.000242977	0.000333246	0.000138844	0.000222141	0.00015967	0.000263783	0.000277687	0.000291573	0.000229093	0.00022215	0.00028464	0.000229091	0.000201322	0.000242977	0.000270744	0.000242977	0.000249918	0.000201302	0.00022215	0.000194381	0.00015967	0.000194381	0.000208265	0.000208267	0.000187438
451442	0.002	0.000288896	0.000199189	0.000151112	0.000212913	0.000130495	0.000151081	0.000391658	0.013001423	0.063490055	0.000384895	0.560639575	0.001830384	0.002129372	0.000288579	0.000392032	0.605354938	0.005015003	0.020048182	0.00053732	0.000426464	0.00019927	0.000426183	0.000343484	0.001309309	0.000557236	0.00152382	0.000302233	0.000233529	0.000481223	0.000329729	0.000212934	0.000137375	0.000185451	0.051916667	0.000364119	0.000529225	0.000212915	0.001392575	0.00026786	0.000584405	0.000137354	0.000419189	0.000212913	0.00019231	0.0001511	0.000164836	0.000171704	0.000247257	0.000212913	0.000322829	0.000219782	0.000357281	0.000240398	0.00030909	0.000254124	0.000178573	0.000130495	0.000157948	0.000164837	0.000185401	0.000137364	0.000254124	0.000206046	0.000281596	0.000185441	0.000446751	0.000212915	0.000274729	0.000219782	0.000247296	0.000144233	0.000371019	0.000212915	0.000199179	0.00023351	0.00026786	0.000185441	0.000206046	0.000254124	0.000254122	0.000144232	0.000192299	0.000171704	0.000267858	0.000185441	0.000315957	0.000254124	0.0003022	0.000164836	0.000260991	0.00019231	0.000247255	0.000212913	0.00026786	0.000233519	0.000199179	0.000144232	0.000171704	0.000137364	0.000226651	0.000247255	0.00022665	0.000254122	0.000247255	0.00019231	0.000206056	0.000212913	0.000309079	0.000302212	0.000212905	0.000247255	0.000178572	0.000240377	0.000219782	0.000178563	0.00026786	0.000233519	0.000233519	0.000240386	0.000151101	0.000240388	0.000260991	0.000164836	0.000254124	0.000247255	0.000247255	0.000240388	0.000288465	0.000254114
451443	0.002	0.000399268	0.000278659	0.000218112	0.000188026	0.000233154	0.000180506	0.000368718	0.01479754	0.070507628	0.000594917	0.609491621	0.002285763	0.002736159	0.000195548	0.000534888	0.660844013	0.005325372	0.022050791	0.000505401	0.000572624	0.00025575	0.0005269	0.000421419	0.001160931	0.000625048	0.001547211	0.000300865	0.000240674	0.000685282	0.000391305	0.000218168	0.000240674	0.000270758	0.056499272	0.000391231	0.000632476	0.000278278	0.001532015	0.000248196	0.000587114	0.000308388	0.000391197	0.000142899	0.000195548	0.000293345	0.000233175	0.000195548	0.000255716	0.000278303	0.000376124	0.000240674	0.000330943	0.000263238	0.000308375	0.00021059	0.000172984	0.00021059	0.000172985	0.000172984	0.00023313	0.000240674	0.000391254	0.000270769	0.000218112	0.000188026	0.000413754	0.000233152	0.000203034	0.000300833	0.000338448	0.00021059	0.000421338	0.000240674	0.00027076	0.000172996	0.000338473	0.000248198	0.000240676	0.000172974	0.00027828	0.000248183	0.00020307	0.000150421	0.000233154	0.000248196	0.000330926	0.000180505	0.000338482	0.000157942	0.000210588	0.00021811	0.000368588	0.000240674	0.000300842	0.000270758	0.000248196	0.000203059	0.000278278	0.000240674	0.0002858	0.000255716	0.000195526	0.000278291	0.000270758	0.00021811	0.00029332	0.000195537	0.000293322	0.000195537	0.00026324	0.000255695	0.00021811	0.000195548	0.000248194	0.000308364	0.000270758	0.000240674	0.000248196	0.000210579	0.000233154	0.000195548	0.000255716	0.00021811	0.000210588	0.000255716	0.000285802	0.000188026	0.000225632	0.00021811
451444	0.002	0.000324206	0.000257551	0.000235546	0.000161862	0.000250172	0.000183934	0.000368062	0.014201919	0.066107361	0.000648387	0.597325619	0.001923479	0.002489783	0.000257541	0.000515735	0.604072186	0.005089792	0.021783166	0.000546057	0.00039789	0.000346235	0.000419564	0.000500734	0.001358156	0.000611379	0.001269009	0.000375547	0.000147147	0.000633492	0.00036795	0.00028696	0.000331114	0.00013979	0.054203977	0.000368025	0.000449033	0.000213363	0.001565428	0.000257508	0.000714613	0.000205984	0.000323738	0.000228077	0.000272256	0.000235436	0.000176576	0.000228068	0.000264867	0.00025015	0.000331105	0.000279581	0.000309045	0.000228077	0.00025751	0.000220721	0.000279658	0.000294294	0.000220721	0.000309086	0.000272223	0.000242792	0.000301652	0.000198648	0.000353209	0.000272223	0.000382705	0.000257508	0.000264865	0.000250152	0.000331092	0.000264856	0.000412167	0.000316378	0.000176565	0.000206006	0.000264865	0.000213331	0.000220721	0.000250163	0.000264865	0.000191292	0.000353121	0.000235425	0.000206006	0.000279623	0.000213363	0.000264865	0.000301694	0.000264867	0.000286928	0.000169219	0.000264876	0.00016922	0.00025015	0.000264865	0.000213352	0.000272234	0.000176566	0.000272221	0.000257508	0.000220721	0.000206006	0.000316369	0.000228077	0.000191292	0.000220723	0.000235425	0.000242794	0.00019865	0.000228066	0.000213363	0.000139789	0.000213363	0.000220721	0.000294294	0.000242792	0.000220721	0.000191292	0.000183934	0.000205962	0.000257507	0.000264867	0.000250139	0.000198648	0.00025015	0.000338473	0.000183934	0.000316367	0.000272223
451445	0.002	0.000310992	0.000280482	0.000159166	0.000242539	0.000189483	0.000234959	0.000470286	0.013562803	0.068879049	0.000607156	0.627132531	0.002080968	0.002734465	0.000280459	0.000311051	0.642851196	0.005360525	0.021878974	0.000623291	0.000447862	0.000349126	0.000599338	0.000500581	0.001330313	0.00060723	0.001475187	0.000326048	0.000159166	0.00063005	0.000394233	0.000280448	0.000227414	0.000265276	0.056473282	0.000265289	0.000644825	0.000250163	0.001727589	0.000234959	0.00066774	0.00022738	0.00035622	0.000272856	0.000272856	0.000257698	0.000288015	0.00022738	0.000166745	0.000212222	0.000363889	0.000204644	0.000401811	0.000242539	0.000348685	0.000242539	0.000272856	0.000181905	0.000212222	0.00024255	0.000189483	0.000265278	0.000242528	0.000181903	0.000265278	0.000257709	0.000371433	0.000310755	0.00031837	0.000234959	0.000318345	0.000204644	0.000310742	0.000318368	0.000295631	0.000303175	0.00022738	0.000250142	0.000234949	0.000265278	0.00033354	0.000197063	0.000265276	0.000295593	0.000242539	0.00022738	0.000257699	0.000288015	0.000280436	0.000212131	0.000219802	0.000242539	0.000257698	0.000227358	0.000303173	0.000219777	0.00018187	0.00022738	0.000113678	0.000250117	0.0002198	0.000242539	0.000265278	0.000318334	0.000159132	0.000181904	0.000265278	0.000151541	0.000181882	0.00022738	0.000159166	0.000303173	0.000280436	0.000272858	0.000234961	0.000234959	0.0002198	0.00020463	0.000363855	0.000288017	0.000280414	0.000325912	0.000242539	0.000197063	0.00020463	0.00022738	0.000174315	0.000189483	0.000265278	0.000272856
451446	0.002	0.000313493	0.000263556	0.000120942	0.000213427	0.000234771	0.000256112	0.000419971	0.01330105	0.065035789	0.00041298	0.581604888	0.001974921	0.002342291	0.000263281	0.000477275	0.598740742	0.005008952	0.020589844	0.000535162	0.000555869	0.000298883	0.00043422	0.000477008	0.0012488	0.000548369	0.001377902	0.000334519	0.000220541	0.00065561	0.00037005	0.000170742	0.00023479	0.000206312	0.053276024	0.000327363	0.000633762	0.000213491	0.001808234	0.000313072	0.000526858	0.000298925	0.000355873	0.000149399	0.000227656	0.000184971	0.000220542	0.000206314	0.000142274	0.000206312	0.000277467	0.000149399	0.000327309	0.000170742	0.000334467	0.000220542	0.000256123	0.000277465	0.000163617	0.000256112	0.000305914	0.000163606	0.000234769	0.000163628	0.000369973	0.000241886	0.000462728	0.000256112	0.00024901	0.000199199	0.000263219	0.000156502	0.00034155	0.000227656	0.000234771	0.000177856	0.000206312	0.000163627	0.000248997	0.000227656	0.000377101	0.000227656	0.000177856	0.000206303	0.000241882	0.000234769	0.000227656	0.000213427	0.000305893	0.000213438	0.000149368	0.000177856	0.000270332	0.000270341	0.000284582	0.000248999	0.000220541	0.000163627	0.000248999	0.000234769	0.000248999	0.000248978	0.000220542	0.000227656	0.000213417	0.000256114	0.000327277	0.000256104	0.000263238	0.000263226	0.000270332	0.000270343	0.000234771	0.000313028	0.000234769	0.000184969	0.000149399	0.000263226	0.00023476	0.00018496	0.000263226	0.000199188	0.000192084	0.000291684	0.000170741	0.000199199	0.000177836	0.000270341	0.000177834	0.000234771
451447	0.002	0.00023572	0.000294401	0.000205956	0.000242693	0.00014709	0.000205914	0.000301538	0.013573397	0.067983109	0.000626135	0.600075274	0.002145518	0.002346206	0.000286828	0.000397676	0.640587506	0.005199633	0.022354615	0.000537884	0.000434522	0.000309317	0.000544927	0.00038263	0.001275796	0.000626318	0.001468612	0.000390031	0.00024268	0.000611264	0.000353071	0.000338361	0.000213267	0.000242725	0.055414146	0.000308968	0.000515076	0.00024268	0.001690986	0.000294172	0.000706783	0.000176474	0.000360448	0.000169142	0.000323665	0.000220631	0.000235327	0.000191204	0.000213265	0.000154433	0.000397239	0.00022062	0.000419355	0.000235329	0.000286806	0.000301525	0.000272098	0.00022062	0.000235305	0.000183849	0.000213267	0.000213267	0.000294172	0.000264743	0.000264743	0.000242682	0.000397294	0.000227952	0.000279464	0.000227973	0.000183849	0.000183849	0.000286806	0.000169141	0.000250035	0.000250035	0.000301516	0.000154433	0.000353003	0.000176496	0.000308892	0.000242684	0.000264754	0.000169141	0.000176485	0.000242682	0.000286806	0.000308889	0.000286804	0.000235327	0.000183829	0.000213254	0.000272096	0.000227974	0.000272087	0.00022062	0.000235327	0.000242669	0.000235339	0.000279451	0.000294159	0.000242682	0.00022062	0.000235316	0.000279451	0.000257401	0.000264743	0.000235327	0.000279453	0.000205912	0.000213265	0.000213256	0.00034565	0.000279451	0.000264743	0.000227963	0.000308867	0.000279451	0.000250037	0.000213267	0.000286806	0.000235329	0.000191204	0.000316222	0.00016913	0.000257388	0.000272098	0.000264743	0.000257388	0.000227951
451448	0.002	0.000392213	0.000216786	0.000237846	0.000209761	0.000174802	0.000230757	0.000349763	0.013620298	0.064487406	0.000475822	0.56565713	0.002039835	0.00220996	0.000272711	0.000342758	1.082147782	0.005027039	0.020243162	0.000504855	0.000483216	0.000265907	0.000426917	0.000356732	0.001164034	0.000567197	0.001241297	0.000286697	0.000153815	0.000602378	0.00037771	0.00024472	0.000230738	0.000209761	0.052407178	0.000335724	0.000615997	0.000244722	0.001438602	0.000244743	0.000700194	0.000195777	0.000363641	0.000244722	0.000265718	0.000209761	0.000188786	0.000202779	0.000258706	0.000223745	0.000314726	0.000160806	0.00034966	0.000223745	0.000223756	0.000188785	0.000153824	0.000181793	0.000181793	0.000167809	0.00020277	0.00020277	0.000223735	0.000230736	0.000286685	0.000237729	0.00033565	0.000153804	0.000356615	0.000279704	0.000272722	0.00020276	0.000342708	0.000188785	0.000223735	0.000216752	0.000223745	0.00020277	0.00030767	0.000202769	0.000321624	0.000244722	0.000230736	0.000279692	0.000195777	0.000188785	0.000286674	0.000223758	0.000370622	0.000181793	0.000258696	0.000209761	0.000167799	0.000181783	0.00027268	0.000223745	0.000244722	0.000216752	0.000195777	0.000223745	0.000251713	0.000265697	0.00017478	0.000237729	0.000216752	0.000223747	0.000195756	0.000181793	0.000265697	0.000230736	0.000188774	0.000258706	0.000237729	0.000174801	0.00024472	0.000293665	0.000251713	0.00024472	0.00027269	0.000286674	0.00024472	0.000195777	0.000244722	0.000181793	0.000237729	0.000230736	0.000258696	0.000251713	0.000307649	0.000237729
451449	0.002	0.000280901	0.000158302	0.000237375	0.000230173	0.000179805	0.000107882	0.000388584	0.013496292	0.066805164	0.000525562	0.585899485	0.002135439	0.002316772	0.000208572	0.000446239	0.593446214	0.005203957	0.020420699	0.00064209	0.000367296	0.000273399	0.000359772	0.000568669	0.001240653	0.000525585	0.001378184	0.000323712	0.000194188	0.000575887	0.000302126	0.000208583	0.000237342	0.000287697	0.053528451	0.000316562	0.000532604	0.000258918	0.001784346	0.000294902	0.0006553	0.000194188	0.000330851	0.00023734	0.000273304	0.000194188	0.000251737	0.000208561	0.000287686	0.000244533	0.000266132	0.000165419	0.000395691	0.000244533	0.000323682	0.000273302	0.000186997	0.000186997	0.000244533	0.000186997	0.000273313	0.000222956	0.000251737	0.000237342	0.000258919	0.000186995	0.000302106	0.000280506	0.000352459	0.000208572	0.00029489	0.000201381	0.00038851	0.000287688	0.000280516	0.000251737	0.000222956	0.000208572	0.000143832	0.000215765	0.000338053	0.000244533	0.000222956	0.000208572	0.00029489	0.00023734	0.00041735	0.000208572	0.000302094	0.000143811	0.000251726	0.000222956	0.000273302	0.000208552	0.000302072	0.000208572	0.000251725	0.000244533	0.000201359	0.000222958	0.000251725	0.000186997	0.000244533	0.000302083	0.000244512	0.000251726	0.000208572	0.000222956	0.000280493	0.000230149	0.000172655	0.000201381	0.000309263	0.000194188	0.000230147	0.000345246	0.000258918	0.000172612	0.000215765	0.00029489	0.000309263	0.000251716	0.000251726	0.000258918	0.000215765	0.000323658	0.000287686	0.00017259	0.00020137	0.000215765
451450	0.002	0.000306004	0.00021732	0.000176938	0.00024128	0.000233298	0.000225195	0.000434539	0.015202154	0.075382502	0.000652439	0.668026006	0.00211053	0.002803854	0.000273486	0.000684858	0.656972588	0.00571543	0.023413568	0.000588843	0.00053169	0.000313724	0.00036203	0.000442771	0.001622182	0.000619955	0.001476403	0.000410324	0.00032173	0.00055557	0.000394225	0.00027345	0.000257365	0.000233238	0.05896381	0.000281556	0.000684228	0.000281518	0.001865775	0.000265421	0.000748679	0.000184981	0.000434521	0.000345846	0.000329773	0.000225195	0.00024128	0.00024128	0.000249323	0.000144767	0.000313664	0.000225195	0.000369989	0.000281494	0.00032173	0.000265421	0.000209097	0.000201066	0.000217151	0.00027345	0.000241268	0.000193023	0.000353914	0.000209109	0.000329811	0.000201066	0.000410225	0.000265409	0.00041032	0.000193023	0.000249323	0.00024128	0.000305624	0.00027345	0.000289537	0.00027345	0.000289559	0.000193023	0.000249321	0.000225183	0.000361958	0.00027345	0.000297579	0.000233238	0.000160793	0.00027345	0.000265409	0.000249323	0.00027345	0.00022517	0.000265409	0.00027345	0.000209097	0.000249311	0.0003458	0.000337791	0.000297579	0.00027345	0.000233248	0.000249321	0.000321706	0.000225195	0.000257365	0.00030561	0.000281494	0.000265396	0.000201042	0.000289535	0.000289535	0.000257365	0.00030562	0.000297615	0.000257365	0.000257365	0.000249321	0.000249321	0.000217141	0.000249321	0.000233224	0.000233236	0.00028147	0.000176938	0.000378005	0.000273416	0.000378055	0.000257355	0.000257341	0.00036192	0.000257365	0.000201054
451451	0.002	0.000315018	0.000181739	0.00023769	0.000223867	0.00023067	0.000230672	0.000349681	0.013118822	0.064084008	0.000489767	0.569651333	0.001905207	0.002301776	0.000307654	0.000447957	0.612142259	0.004849801	0.020072246	0.000574878	0.000525073	0.000377926	0.00047564	0.000370669	0.001423983	0.000433727	0.001523096	0.000293622	0.000216688	0.000524721	0.000342604	0.000146789	0.000216721	0.00026565	0.050869573	0.000321655	0.000594732	0.00023067	0.00146613	0.000258638	0.000552872	0.000174749	0.00037771	0.000279598	0.000258629	0.000167759	0.000125809	0.000125819	0.00023768	0.000167759	0.000258629	0.000223679	0.000272609	0.000237659	0.000370595	0.000139799	0.000181739	0.000167759	0.000188729	0.000216688	0.000265631	0.000244648	0.000335561	0.00018873	0.00022367	0.000216688	0.000335563	0.00021669	0.00031458	0.0003006	0.000258628	0.000202698	0.00032856	0.00021669	0.000209699	0.00016777	0.000237659	0.000153779	0.000237627	0.0002796	0.000279598	0.00016076	0.000237659	0.000160769	0.000167759	0.000293632	0.00034952	0.000188729	0.00023067	0.000209699	0.000223679	0.000300581	0.000188729	0.000195719	0.000314559	0.000230668	0.000251637	0.00020271	0.000202708	0.00030761	0.00018872	0.000209689	0.000314547	0.000181729	0.000286589	0.000251639	0.00021669	0.000265618	0.000272607	0.000195709	0.000293578	0.000139789	0.000293578	0.00025865	0.000258619	0.000321548	0.000237659	0.000216688	0.000244648	0.00023067	0.000328551	0.000300569	0.000223679	0.000188729	0.00025164	0.000244629	0.000195719	0.000202708	0.000223679	0.000272609
451452	0.002	0.000275212	0.000158017	0.000219871	0.000192369	0.000192369	0.000192369	0.00031613	0.012532486	0.063916847	0.00046786	0.559503962	0.001983534	0.002506981	0.000192369	0.000385102	0.589779081	0.004966588	0.020460019	0.000675486	0.000378363	0.000323274	0.000454032	0.000385098	0.001212811	0.000529532	0.00139965	0.000316231	0.00021985	0.00050895	0.000322989	0.000240501	0.000158027	0.000144276	0.051696683	0.000267986	0.000522457	0.000226719	0.001482627	0.000212982	0.000508811	0.000254254	0.000288565	0.000144277	0.000377992	0.000309257	0.000219852	0.00020611	0.000226721	0.000158007	0.000247335	0.000164887	0.000288565	0.000226719	0.000391743	0.00021985	0.00020611	0.000178629	0.000185498	0.0001855	0.000226721	0.000233592	0.000295424	0.000185498	0.000240472	0.00023358	0.000288575	0.00024045	0.000281683	0.000233591	0.000261082	0.00020611	0.000343558	0.000185498	0.00021985	0.000295436	0.000164887	0.000164887	0.000158017	0.000185498	0.00020611	0.000233591	0.000302305	0.00021985	0.000192369	0.000226721	0.000254202	0.000178629	0.000261072	0.000206099	0.000226719	0.000185498	0.000233591	0.00020611	0.000254202	0.000178608	0.000247331	0.000212979	0.000261072	0.000164867	0.00021985	0.000212979	0.000254202	0.000233591	0.000158017	0.000247331	0.000288553	0.000226719	0.00024046	0.000192369	0.000212979	0.000226721	0.000137396	0.000233591	0.000185498	0.000212981	0.000212979	0.000212979	0.000226719	0.00024046	0.000178629	0.000254213	0.000261072	0.000171757	0.000206108	0.000199238	0.000158017	0.00020611	0.000219848	0.000295434
451453	0.002	0.000371916	0.000250112	0.000197048	0.000197082	0.000136418	0.000166733	0.00043218	0.014871471	0.071333535	0.000500651	0.619002119	0.002303073	0.002610743	0.000257678	0.00055397	0.663893514	0.005409937	0.021637592	0.000615716	0.000387094	0.000303275	0.000569127	0.000439788	0.001513345	0.000523343	0.001467621	0.000394326	0.000159154	0.000667791	0.000454923	0.000257678	0.000242521	0.000212206	0.056355294	0.00035635	0.000629577	0.00018189	0.001696746	0.000265258	0.000583972	0.000265267	0.000333516	0.000318298	0.000212206	0.000204626	0.000280415	0.000272837	0.000288004	0.000288006	0.000325923	0.000242521	0.000212206	0.000242521	0.00029562	0.000227363	0.000257678	0.000219784	0.000227363	0.000250098	0.000295584	0.000181891	0.000325889	0.000234941	0.000363793	0.00032591	0.000508041	0.000325921	0.0002501	0.000227363	0.000287993	0.000197048	0.000462535	0.000234943	0.0002501	0.000265326	0.000227363	0.000181891	0.000181869	0.000219784	0.000341068	0.000280413	0.000287993	0.000166733	0.000280415	0.000242521	0.000341069	0.000257678	0.000257667	0.000242521	0.000280415	0.000166721	0.000272835	0.000257678	0.000219784	0.0002501	0.000257678	0.000242521	0.000242521	0.000378971	0.000219785	0.0002501	0.00030315	0.000234943	0.000265258	0.000181891	0.000219784	0.000219785	0.000265256	0.000250098	0.000212206	0.000325887	0.000212206	0.000303162	0.000227363	0.000219784	0.000287993	0.00018189	0.000219785	0.000272835	0.000197048	0.000242523	0.000204626	0.000227365	0.000181879	0.000250098	0.000257678	0.000242521	0.00031831	0.000219784
451454	0.002	0.000338735	0.000213287	0.000161772	0.000198537	0.000220597	0.000257388	0.000448828	0.013680282	0.06849944	0.000426832	0.598122005	0.001959393	0.002480862	0.000360597	0.000478329	0.634283039	0.005262974	0.021265398	0.000641566	0.000537907	0.000338612	0.000530053	0.000463751	0.001268245	0.000559395	0.001527825	0.000353296	0.000227951	0.000589039	0.000360454	0.000227951	0.000250021	0.000213245	0.054011896	0.00033827	0.000691941	0.000183831	0.001780073	0.000235304	0.000633125	0.000308859	0.000389811	0.000169124	0.000316278	0.000161771	0.000191185	0.000220597	0.000235302	0.000183831	0.000389867	0.000205891	0.00032359	0.000220597	0.000316214	0.000272071	0.000220597	0.000191185	0.000183821	0.000316201	0.000316267	0.000242658	0.000242656	0.000220597	0.000272071	0.000301516	0.000338287	0.000264716	0.000360353	0.000183831	0.000323577	0.00027206	0.000316225	0.000220597	0.000242658	0.000227951	0.000316203	0.000257362	0.000301483	0.000176478	0.000330931	0.000257364	0.000279423	0.000257364	0.000235326	0.000220597	0.000264718	0.000191185	0.00031619	0.000264718	0.000235304	0.000169124	0.000286777	0.00022795	0.000323555	0.00016176	0.000205889	0.000279425	0.00016176	0.000235304	0.000213245	0.00025001	0.000161749	0.000330896	0.000227951	0.000242658	0.00022794	0.000301483	0.000294129	0.000257364	0.000264716	0.000191185	0.000242656	0.000257362	0.000213243	0.00022795	0.000227918	0.00022795	0.000198537	0.000169102	0.000301483	0.000198517	0.000279425	0.000235304	0.00013969	0.000242645	0.000220597	0.000242656	0.000279425	0.000257362
451455	0.002	0.000302684	0.000151116	0.00012364	0.000226695	0.000158006	0.000212935	0.000412337	0.012536303	0.063166821	0.000446845	0.562418973	0.001838049	0.002226515	0.00018546	0.000447157	0.557667113	0.004632267	0.019396886	0.00060629	0.000330178	0.000330106	0.000536329	0.000364302	0.001288481	0.000508953	0.00146163	0.000267896	0.000158005	0.000625865	0.000206067	0.000178592	0.000185461	0.000171722	0.051465857	0.000316096	0.0006188	0.000157964	0.001350652	0.000288504	0.00061191	0.000274788	0.00035729	0.00018546	0.000233543	0.000164864	0.00018546	0.000164853	0.000302276	0.000151115	0.000302234	0.000240411	0.000233544	0.000240412	0.000267877	0.000178592	0.000233555	0.000199197	0.000171722	0.000274756	0.000233543	0.000192329	0.000274756	0.000206067	0.000206067	0.000178593	0.000371007	0.000316003	0.000302234	0.000199199	0.000274778	0.000240411	0.000302245	0.00018546	0.000274766	0.000240412	0.00018546	0.000233543	0.000212935	0.00024728	0.000329741	0.000199187	0.000254152	0.000226673	0.000192329	0.000233543	0.000274756	0.000233543	0.000267908	0.000171722	0.000288505	0.000151106	0.000316053	0.000274768	0.000219805	0.000144227	0.000192329	0.000233544	0.000178592	0.000192329	0.000206067	0.000151106	0.00026102	0.000212935	0.000192329	0.000233543	0.000157984	0.000178592	0.000226673	0.000226675	0.000171713	0.000219805	0.000295363	0.000219805	0.000219805	0.00024728	0.00025415	0.000302264	0.000199197	0.00032976	0.000206067	0.000281625	0.000233543	0.000212935	0.000233543	0.000206067	0.00024728	0.000206067	0.000178571	0.000164843
451456	0.002	0.000220086	0.000153853	0.000234442	0.000175807	0.000263863	0.000219758	0.00043236	0.013707723	0.068539529	0.000557572	0.597372031	0.002100748	0.002300708	0.000307966	0.000454836	1.842175527	0.005301256	0.021786178	0.000573091	0.000410828	0.000307707	0.000513171	0.000439835	0.001330001	0.000425307	0.001381659	0.000329837	0.000234431	0.000660217	0.000366345	0.000168481	0.000285752	0.000197784	0.05444542	0.000234467	0.000579187	0.000183131	0.00150698	0.000278373	0.000689444	0.000278371	0.000329672	0.000168481	0.00015383	0.000197784	0.00016848	0.000153831	0.000278393	0.000175806	0.000329639	0.000256385	0.000271036	0.000190457	0.000271047	0.00026371	0.000234409	0.000205108	0.000241733	0.000278351	0.000271036	0.000263731	0.00026372	0.000227084	0.000249059	0.000227083	0.000380993	0.000234398	0.000322357	0.000234409	0.000190457	0.000183131	0.000417655	0.000219758	0.000271047	0.000219758	0.000271036	0.00026371	0.000256383	0.000190457	0.000322311	0.000256383	0.000293023	0.000241735	0.000227083	0.000197782	0.000271036	0.000256385	0.000395664	0.000256372	0.000227083	0.000190457	0.000219725	0.000190457	0.000300336	0.000249059	0.000212432	0.000183122	0.000205108	0.000205108	0.000197782	0.000212412	0.00021241	0.00026371	0.000219758	0.00029301	0.000190457	0.000175806	0.000175795	0.000212432	0.000234409	0.000234409	0.000205097	0.000329692	0.00029301	0.000300336	0.000336931	0.000366319	0.000234409	0.000271036	0.000300336	0.000190446	0.000344288	0.000285686	0.000219758	0.000227083	0.000307728	0.000205075	0.000161155	0.000234409
451457	0.002	0.000433659	0.000224428	0.000247379	0.000247425	0.00016234	0.000139287	0.000448633	0.015186849	0.070892125	0.000619072	0.628447635	0.002232367	0.002536973	0.000239645	0.000456637	0.657514788	0.005154445	0.022231615	0.000775331	0.000410329	0.000348393	0.000564743	0.000464206	0.001240093	0.000588144	0.001349267	0.000293785	0.000255131	0.000572583	0.000448504	0.000216455	0.000201029	0.000216455	0.057898079	0.000394384	0.000665439	0.000247379	0.001839971	0.000293783	0.000681066	0.000332563	0.00040986	0.000239645	0.000193251	0.000247377	0.000255106	0.000255108	0.000231916	0.000208723	0.00034791	0.000224186	0.000332459	0.000239647	0.000239634	0.000154611	0.000278299	0.000193263	0.000293748	0.000239634	0.000200994	0.000231916	0.000270569	0.000247377	0.000301506	0.000208723	0.000448569	0.000231916	0.000262838	0.000255108	0.000301491	0.000262826	0.000417613	0.000262838	0.000239647	0.000177802	0.000231916	0.000286028	0.000262838	0.000224184	0.000286028	0.000224184	0.000262838	0.000170071	0.000301514	0.000309245	0.000193263	0.000293759	0.000286028	0.000278299	0.000286018	0.000270569	0.000224184	0.000231904	0.00028603	0.000270569	0.000216453	0.00028603	0.000262838	0.000301491	0.000208725	0.000301491	0.000286028	0.000301549	0.000270567	0.000324683	0.000301491	0.000208723	0.000255108	0.000216455	0.000270534	0.000200994	0.000216455	0.000278312	0.000231914	0.000255108	0.000255108	0.000301491	0.000239645	0.000332413	0.000324693	0.000200948	0.000332438	0.000200994	0.000293783	0.000293759	0.000193263	0.000262838	0.000177779	0.000255108
451458	0.002	0.000419164	0.000258741	0.000235935	0.000228281	0.000129393	0.000213062	0.000411119	0.013835808	0.069508639	0.000517839	0.617747129	0.002312446	0.002721967	0.000228395	0.000495269	0.670086152	0.005476914	0.022410737	0.000686811	0.000411518	0.000266361	0.000602061	0.000472134	0.00155011	0.000533265	0.001504007	0.000334836	0.000235903	0.000571206	0.000357699	0.000273994	0.000258743	0.000235912	0.05561489	0.000479691	0.000738818	0.000273948	0.001688276	0.000266351	0.000495005	0.000220671	0.000357653	0.000190234	0.000289167	0.000273937	0.000152187	0.000228281	0.0002435	0.000235891	0.0002435	0.000273937	0.000304422	0.0002435	0.000319593	0.000258718	0.000296766	0.000190234	0.00022065	0.000205454	0.000205452	0.000190234	0.000273937	0.000197844	0.000342458	0.000327237	0.000411009	0.000220673	0.000327214	0.00025111	0.000258718	0.000159797	0.000388239	0.000296766	0.000273937	0.000289155	0.000220671	0.000235889	0.000304374	0.000175016	0.000334847	0.00025111	0.000220671	0.000182625	0.000266329	0.000289155	0.00025111	0.000213062	0.000251154	0.000213062	0.000342433	0.000205452	0.000304374	0.000266329	0.000205441	0.000182624	0.000220671	0.000235889	0.000266317	0.000182613	0.000175015	0.000228281	0.000182624	0.000304387	0.000220673	0.000197844	0.000228281	0.000228281	0.000228281	0.000235891	0.000205452	0.000213062	0.000251099	0.000289155	0.000220673	0.000258716	0.000235889	0.000289144	0.000258707	0.000273937	0.000296766	0.000197844	0.0002435	0.000152176	0.000228281	0.000228281	0.000182624	0.000182613	0.000205452	0.000205452
451459	0.002	0.000273151	0.000242817	0.000181926	0.000227408	0.000136433	0.000280641	0.000523424	0.014422831	0.069923829	0.000576623	0.628532498	0.00221239	0.002804141	0.000234999	0.000485794	1.098413179	0.005061912	0.02155446	0.000737494	0.000470677	0.000356375	0.000523469	0.000363945	0.001170232	0.000538584	0.001528844	0.000356296	0.000212248	0.000766876	0.000333613	0.000333545	0.000257741	0.000234988	0.055417617	0.000371818	0.000690524	0.000257729	0.001605327	0.000257733	0.000804856	0.000189506	0.000371515	0.00025015	0.00026531	0.000348864	0.000197088	0.000242569	0.000280471	0.000204667	0.000356284	0.00027289	0.000341113	0.000242569	0.000295643	0.000295656	0.000212248	0.000280482	0.000197088	0.000250148	0.000257707	0.000197088	0.000341181	0.000189506	0.000280473	0.000159186	0.000477776	0.00026531	0.000325963	0.00025015	0.000272981	0.000234988	0.00033359	0.000318416	0.000280482	0.000257729	0.000234988	0.000212248	0.000174346	0.00023499	0.000242569	0.000257729	0.000265309	0.000219827	0.000333588	0.00026531	0.00025015	0.000333556	0.000318405	0.000250127	0.000257729	0.000318384	0.000212248	0.00027289	0.000386618	0.00027289	0.000242569	0.000197088	0.00026531	0.000189506	0.000227408	0.000325918	0.00027289	0.000295631	0.000257729	0.000234976	0.00023499	0.000189495	0.000257729	0.00025015	0.000265309	0.000280459	0.000310792	0.000242569	0.000204678	0.000242569	0.00026531	0.00027289	0.000257742	0.000265309	0.000303211	0.000242569	0.000295631	0.000227363	0.000303212	0.000219829	0.000295631	0.000295631	0.000318371	0.000242546
451460	0.002	0.000391633	0.000305393	0.000140778	0.000179883	0.000187703	0.000297235	0.000485114	0.014780982	0.071898858	0.000548005	0.649952162	0.001918079	0.002574793	0.000258139	0.000415085	0.688782583	0.005743161	0.022355755	0.000784534	0.000485698	0.000352075	0.000571483	0.000453982	0.001396263	0.000563686	0.001420191	0.00035203	0.000203347	0.000689122	0.00038329	0.000219024	0.000226811	0.000172062	0.057367959	0.000265928	0.000704532	0.000218987	0.001640533	0.000312889	0.000712502	0.00029721	0.000406789	0.000219012	0.00023463	0.000203347	0.00023463	0.000250272	0.000305032	0.00022682	0.00030502	0.000273734	0.000430278	0.000320662	0.000359779	0.000195513	0.000289378	0.000218991	0.000258094	0.000203347	0.000305043	0.000273736	0.000273736	0.000187681	0.000312854	0.00030502	0.000485106	0.000265996	0.000375456	0.000305018	0.00031284	0.000265916	0.000414677	0.000250272	0.000258092	0.00023463	0.000242441	0.000187703	0.000203347	0.000367625	0.00036759	0.000359768	0.000328496	0.000250272	0.000211169	0.000226811	0.000265914	0.000265914	0.000383288	0.000258094	0.00031284	0.000281556	0.000242452	0.000281556	0.000258094	0.000226809	0.000265914	0.000203347	0.000226809	0.000172062	0.000226809	0.000132957	0.000218989	0.000265914	0.000312842	0.000250272	0.000242452	0.00023463	0.000211169	0.000273736	0.000273734	0.000351969	0.000211167	0.000320662	0.000297196	0.00023463	0.00023463	0.00023463	0.00024245	0.00023463	0.000258081	0.000179883	0.000265914	0.000250249	0.000211167	0.0002972	0.00024245	0.000211167	0.000250272	0.000281556
451461	0.002	0.000334022	0.000240476	0.000155138	0.000116353	0.000170651	0.000232729	0.000372497	0.014073492	0.073571076	0.000667996	0.620031566	0.002309595	0.002570776	0.000294796	0.000528152	0.689973566	0.005549774	0.02261336	0.000606842	0.000512743	0.000380617	0.000504699	0.000442385	0.001424	0.000644525	0.001361631	0.00036477	0.000302611	0.000675717	0.000465625	0.000271505	0.000186164	0.000193933	0.058034993	0.000356945	0.000613269	0.000217193	0.001556726	0.000341315	0.000761103	0.000271503	0.000395728	0.000318055	0.000287016	0.000240464	0.000271491	0.000240464	0.000349073	0.00016286	0.000318057	0.000217193	0.000310288	0.000170651	0.000356943	0.000232706	0.000318032	0.000279247	0.000193921	0.000224937	0.000224948	0.00022495	0.000294761	0.000255976	0.000224927	0.000294786	0.000333584	0.000294772	0.000279247	0.000240464	0.000263733	0.00024822	0.000333592	0.000318044	0.000325801	0.000240462	0.000279247	0.00024822	0.000232706	0.000178407	0.000318022	0.000209435	0.000302517	0.000217193	0.000294761	0.000193921	0.000341315	0.000302518	0.000279247	0.000178407	0.000271489	0.000170651	0.000318044	0.000240462	0.000310274	0.000232704	0.000201679	0.000209435	0.000224948	0.000240464	0.000287005	0.000263733	0.000224948	0.000224948	0.000279247	0.000263733	0.000364573	0.000217193	0.000186164	0.000279247	0.00024822	0.00030252	0.000217169	0.000271489	0.000287005	0.000263735	0.000224948	0.000139624	0.000255976	0.000287005	0.000349094	0.000232671	0.000232706	0.000232695	0.000248231	0.000240441	0.000287005	0.000279247	0.000232695	0.000232706
451462	0.002	0.000343995	0.000141873	0.000253934	0.000201611	0.000171741	0.000209077	0.00046322	0.014382734	0.0681636	0.000620495	0.611185057	0.001989356	0.00237511	0.000261402	0.000500941	0.597874839	0.004880245	0.022010887	0.000553996	0.000448646	0.000216632	0.00051581	0.000373665	0.001250441	0.000665479	0.001461126	0.000433376	0.000261369	0.000657987	0.000291238	0.000179219	0.00025388	0.000201609	0.055116791	0.000343562	0.000627759	0.000201609	0.001777291	0.000321116	0.000725317	0.000238945	0.00041079	0.000194132	0.000224011	0.000216533	0.000171742	0.000164274	0.000268812	0.000224009	0.00035103	0.000328595	0.000336038	0.000246412	0.00021652	0.00027628	0.000194143	0.000186675	0.000194143	0.00017172	0.00025388	0.000216543	0.000350983	0.000186675	0.000268812	0.000283748	0.000418288	0.000268824	0.000313627	0.000186675	0.000403333	0.000253878	0.000358509	0.000268812	0.000268814	0.000231478	0.000253878	0.000261344	0.000283746	0.000238945	0.000358442	0.000223999	0.000261346	0.000209065	0.000186675	0.000313638	0.000238945	0.000253878	0.000231478	0.00025388	0.000238935	0.000268812	0.000216545	0.000231478	0.000216543	0.000126939	0.000209077	0.000171741	0.000246412	0.000156808	0.000164274	0.000171741	0.000179208	0.000216543	0.000283757	0.000164275	0.00032855	0.000224011	0.000261344	0.000261344	0.000179186	0.000283746	0.000246411	0.000246411	0.000209077	0.000238945	0.00025388	0.000194143	0.000216545	0.000291214	0.000201609	0.000231477	0.000246411	0.000268812	0.000283746	0.000328548	0.000246412	0.00027628	0.00027628	0.000156807
451463	0.002	0.000284748	0.000219876	0.00015509	0.000116317	0.000168015	0.000168015	0.000433295	0.011962265	0.059535855	0.000439856	0.531488263	0.001794563	0.002042785	0.000232637	0.000479026	0.511165605	0.004549084	0.019231266	0.000498972	0.000368912	0.000265293	0.000387997	0.000407529	0.001108125	0.000465682	0.00106288	0.000323272	0.000265004	0.000563243	0.000349044	0.000239108	0.000245561	0.000258524	0.04747326	0.000252042	0.000530336	0.000180949	0.001492521	0.000252022	0.000608131	0.00021325	0.000303728	0.000226182	0.000206787	0.00021325	0.000226172	0.000206787	0.000161552	0.000219711	0.000264985	0.000174476	0.000316725	0.000239108	0.000336126	0.000174476	0.000245559	0.00021325	0.000232637	0.00021325	0.00012278	0.000239088	0.000245561	0.000161552	0.000258485	0.000174478	0.000290798	0.00027788	0.000290853	0.000142166	0.000239129	0.0001874	0.000277883	0.000239098	0.0001874	0.000193873	0.000180939	0.000180939	0.000252022	0.000206786	0.00033606	0.000180921	0.000264946	0.000303748	0.000200327	0.000200344	0.0001874	0.000206787	0.000206787	0.000180939	0.000252024	0.000252022	0.000232635	0.00015509	0.000258485	0.000200326	0.000239098	0.000219711	0.000135704	0.000232635	0.000213248	0.000303748	0.000200344	0.000213248	0.000219711	0.000174476	0.000264946	0.000245551	0.000206787	0.000213248	0.000232635	0.000219711	0.000168015	0.000206787	0.000168015	0.000258484	0.00015509	0.000200324	0.000161542	0.000226174	0.000180939	0.00027788	0.000239098	0.000226174	0.000206787	0.000206787	0.000206787	0.000193863	0.000213231	0.000264946
451464	0.002	0.000412695	0.000161903	0.000257763	0.000132533	0.000169251	0.000228152	0.00042707	0.013598934	0.066832132	0.000442149	0.589680797	0.002117834	0.002498489	0.00023549	0.000405173	0.614395811	0.005358784	0.020843246	0.000516526	0.000508663	0.000360909	0.0004271	0.000471336	0.001358273	0.000582055	0.001462095	0.00039758	0.000272295	0.000685195	0.000390151	0.000191327	0.000228121	0.000279653	0.054847563	0.000316513	0.000677683	0.00031648	0.001744015	0.000161891	0.00065568	0.000242837	0.000360709	0.000257554	0.000161892	0.000235479	0.000242848	0.000191327	0.000264915	0.000279642	0.000264915	0.000264913	0.000419549	0.000264913	0.000264915	0.000228121	0.000139805	0.000220761	0.000250196	0.000287012	0.000309065	0.000176608	0.00029435	0.000213402	0.000279631	0.000154522	0.000375384	0.000220773	0.000360601	0.000183967	0.000191327	0.000206044	0.000397505	0.000242838	0.000294361	0.000213402	0.000250196	0.000250196	0.000338698	0.000235479	0.000316405	0.000242837	0.000176588	0.000206044	0.000191327	0.000198686	0.000250196	0.000272273	0.00028699	0.000264913	0.000183967	0.000228165	0.000198685	0.000206044	0.000323796	0.000272284	0.000272271	0.000220761	0.000235479	0.000235479	0.000294348	0.000242837	0.000191327	0.000301708	0.000220761	0.000235479	0.000213402	0.000198685	0.000206035	0.000228119	0.000257554	0.000301708	0.00022075	0.000228121	0.000272271	0.000220761	0.00029435	0.000228121	0.000235479	0.000242838	0.00028699	0.000257556	0.000242826	0.000198685	0.00028699	0.000198685	0.000301706	0.000279631	0.000206033	0.000228121
451465	0.002	0.00038169	0.000278603	0.000175896	0.000219873	0.00016126	0.000219871	0.000462064	0.013394946	0.068634476	0.000601691	0.595553766	0.002049512	0.002353723	0.000249253	0.000638604	0.638050976	0.005151629	0.021270379	0.00052149	0.000403698	0.000271206	0.000469303	0.000542856	0.001374779	0.000476786	0.001448929	0.000366704	0.000241857	0.000572324	0.000381178	0.000197883	0.000234551	0.000183236	0.054549979	0.000440033	0.000608863	0.000271185	0.001434157	0.000315172	0.000674982	0.000175886	0.000307831	0.000183225	0.000263867	0.000212543	0.000271175	0.000124593	0.000285843	0.000161238	0.000300525	0.000234529	0.000307818	0.000315159	0.00031517	0.000161238	0.000249187	0.00014658	0.000241857	0.000234529	0.00029316	0.000161238	0.000307818	0.000234531	0.000263846	0.000205213	0.000388573	0.000278503	0.000373846	0.00025655	0.000278503	0.000190555	0.000351818	0.000175897	0.0003225	0.000227201	0.0003225	0.000153909	0.000249209	0.000219871	0.000315148	0.000227212	0.000219871	0.000219871	0.000197885	0.000183227	0.000285843	0.000212541	0.000359157	0.000205202	0.000219871	0.000241859	0.000271131	0.000212541	0.000212541	0.000285832	0.000300501	0.00021986	0.000227201	0.000249187	0.000197883	0.000161228	0.000249187	0.00029316	0.000205213	0.000197883	0.000249187	0.000227199	0.000256515	0.000234529	0.000205213	0.000175885	0.000205213	0.000161227	0.000175886	0.000285832	0.000256515	0.000212543	0.000205213	0.000190555	0.000161238	0.000263867	0.000285832	0.00021253	0.000256517	0.00024187	0.000190553	0.000285831	0.000249187	0.000263845
451466	0.002	0.000305514	0.000305272	0.000184455	0.000191548	0.000198696	0.000269631	0.000383392	0.012863772	0.065735514	0.000525567	0.577642777	0.002034165	0.002307525	0.000255715	0.000369439	0.617831936	0.004966818	0.020452529	0.000590794	0.000426305	0.00031967	0.000468703	0.000454362	0.001288317	0.000596587	0.00152398	0.00029821	0.0002554	0.000625237	0.000333483	0.000234199	0.000191548	0.000148983	0.051795149	0.000354868	0.00056087	0.000234118	0.001452697	0.000269599	0.000582453	0.000241252	0.000361913	0.000198643	0.000177372	0.000141887	0.000205739	0.000219927	0.000312176	0.000191548	0.000283798	0.000219927	0.00041167	0.000191537	0.000347627	0.000205739	0.000212832	0.000184455	0.000227021	0.00021283	0.000241209	0.000184455	0.000326384	0.000234114	0.000276682	0.000205739	0.000262493	0.000184455	0.000234116	0.00016317	0.00030505	0.000205739	0.000312178	0.000205737	0.000170265	0.000248303	0.000219925	0.000219915	0.000227012	0.000170265	0.000297978	0.000234114	0.000227021	0.000212832	0.000255398	0.000290871	0.000255389	0.000297964	0.000255421	0.000170265	0.000205726	0.000198643	0.000283777	0.000262491	0.000297975	0.000255398	0.000191548	0.00027668	0.000241209	0.000234116	0.000227021	0.00019155	0.000269588	0.00034767	0.000184455	0.000255398	0.000212832	0.000156077	0.000170245	0.000134793	0.000227021	0.000255398	0.000212832	0.000148982	0.000156076	0.000241188	0.000219925	0.000219925	0.000262491	0.000212832	0.000276682	0.000255398	0.00027668	0.000276661	0.000262493	0.000262493	0.000212821	0.000134783	0.000227021	0.000241209
451467	0.002	0.000334591	0.000195049	0.000181122	0.000194976	0.00018106	0.000181049	0.000348354	0.013068938	0.064152636	0.000522745	0.570020427	0.00200346	0.002136607	0.000264754	0.000341685	0.590035204	0.005082811	0.020401582	0.000530582	0.000488303	0.000285603	0.000508679	0.000432047	0.001145152	0.000508867	0.001242971	0.000285513	0.000208903	0.00054365	0.000390082	0.000243753	0.00020194	0.000215886	0.051498283	0.000341388	0.000564461	0.000188012	0.001685309	0.000292505	0.000634366	0.000250705	0.000306412	0.000222861	0.000292517	0.000194976	0.000167122	0.00022284	0.00024371	0.000153185	0.000390091	0.000250693	0.000327347	0.000222829	0.000348307	0.000153196	0.000215865	0.00026461	0.000229794	0.000208903	0.000278536	0.000139269	0.000188012	0.00020193	0.000208894	0.000208903	0.000445933	0.000201938	0.000313385	0.000194976	0.000250714	0.000194976	0.00031341	0.000264651	0.000243699	0.000188013	0.000167122	0.000278536	0.000292494	0.000222829	0.000299417	0.000208903	0.000243719	0.000208903	0.000125331	0.000313354	0.000215877	0.000222831	0.000299427	0.000215867	0.00024372	0.000188012	0.000278526	0.000236756	0.000250683	0.000243719	0.00026461	0.000257647	0.000292463	0.000327322	0.00026461	0.000194976	0.00024372	0.000153174	0.00026461	0.000250683	0.000257645	0.000188012	0.000229792	0.000194976	0.00024372	0.000236756	0.000194976	0.00026461	0.000201938	0.000243719	0.00020194	0.000208903	0.000229825	0.000146221	0.000236756	0.000229794	0.00028549	0.000236725	0.000229794	0.0002855	0.000229792	0.000250683	0.000174085	0.000222829
451468	0.002	0.000374283	0.00026593	0.000165301	0.00017249	0.000165301	0.000129366	0.000373974	0.013158793	0.067225701	0.000496429	0.583587821	0.002024169	0.002366964	0.000172488	0.000409973	0.618163386	0.004822349	0.020498089	0.000598143	0.000424666	0.000309321	0.000431527	0.000474798	0.001341013	0.000489224	0.001145634	0.000265995	0.000237181	0.000510719	0.000416979	0.000208422	0.000201236	0.000194059	0.052920891	0.000229984	0.000568234	0.000179675	0.001587377	0.000222798	0.000640409	0.000309063	0.000381033	0.000208422	0.000208424	0.000215612	0.000201236	0.000208455	0.000150906	0.0002947	0.000251544	0.000222798	0.000330646	0.000251546	0.000287514	0.000229986	0.000229984	0.000229984	0.00023717	0.00026592	0.000201215	0.000172488	0.000309041	0.000215569	0.000280294	0.000237172	0.000438604	0.000158114	0.000316272	0.000229984	0.000309106	0.000158114	0.000431457	0.000251544	0.000251544	0.000258732	0.000244358	0.000251544	0.000294676	0.000229984	0.000280294	0.00019405	0.000244336	0.000172488	0.000265918	0.000294667	0.000309063	0.00021561	0.000294691	0.000222796	0.000301855	0.000179675	0.000229984	0.000208392	0.00019405	0.000122178	0.00021561	0.000194048	0.000258732	0.00021561	0.0001653	0.000158113	0.00026592	0.000237172	0.000158104	0.00026593	0.000294667	0.000237172	0.000244358	0.000373768	0.000172488	0.000309043	0.000215599	0.000237172	0.000258732	0.000186852	0.000194048	0.000222796	0.000273106	0.00019405	0.000244358	0.000201236	0.000265918	0.000215612	0.000136552	0.000251546	0.000186841	0.000172488	0.000208422	0.000316229
451469	0.002	0.000296593	0.000220615	0.00014492	0.000233133	0.000163823	0.000201667	0.000359354	0.012287254	0.059306759	0.000460488	0.50825219	0.002042677	0.002118938	0.000226871	0.000321787	0.507226566	0.004425162	0.018307247	0.000568931	0.000441852	0.000207928	0.000365684	0.000403849	0.001042345	0.000454128	0.001271062	0.000296217	0.00020163	0.000536329	0.000308782	0.00020793	0.000176453	0.000170123	0.046669079	0.000353226	0.000567614	0.000258336	0.001296121	0.000176425	0.000472925	0.000207939	0.000283607	0.000233133	0.00022688	0.00020793	0.000189025	0.000163823	0.000170123	0.000189025	0.00028356	0.000182726	0.000340327	0.000239443	0.000239435	0.000182726	0.000151212	0.000252044	0.000270957	0.000195328	0.000226842	0.000132319	0.00022053	0.000157522	0.000252027	0.000195326	0.000397129	0.00021423	0.000220531	0.000163814	0.000189026	0.000189026	0.000416086	0.000195328	0.000189008	0.000170125	0.00021423	0.00021423	0.000233133	0.000151221	0.000270947	0.00020793	0.000157522	0.00022053	0.000138619	0.000220541	0.000201628	0.000170114	0.000258346	0.000170114	0.000163823	0.00021423	0.000226831	0.000189036	0.000226833	0.000239435	0.000176425	0.000201628	0.000163823	0.000220531	0.000239433	0.000233133	0.000176425	0.00014492	0.000252035	0.000144902	0.000201628	0.000176425	0.000189026	0.000189017	0.000189026	0.000245733	0.000258336	0.000195326	0.000245735	0.00020793	0.000220531	0.000226831	0.000220531	0.000252036	0.000201628	0.000163823	0.000239435	0.00021423	0.000207928	0.000201628	0.000189026	0.00020792	0.00020793	0.000239433
451470	0.002	0.000326544	0.000269509	0.000241141	0.000170151	0.000191439	0.000255288	0.000446944	0.012746845	0.064462557	0.000425632	0.579534151	0.002046496	0.002313687	0.000269445	0.000447174	0.5712048	0.005374697	0.021613834	0.000511889	0.000362077	0.000305011	0.00041168	0.000354712	0.0012657	0.000582067	0.001479874	0.000326186	0.000248135	0.000539502	0.000312059	0.000141791	0.000212687	0.000127611	0.052158622	0.000241068	0.000553459	0.000191418	0.001487166	0.000276515	0.000674345	0.000191409	0.000311951	0.000219777	0.000198508	0.000241047	0.000241045	0.000212687	0.000212689	0.000219777	0.000276485	0.000304896	0.000283584	0.000219777	0.000311963	0.000241056	0.000269403	0.000177239	0.000241047	0.000212687	0.000184318	0.000148881	0.000269415	0.000184329	0.000326153	0.000241045	0.000333232	0.000191418	0.000333231	0.000255224	0.000290672	0.000205597	0.00041139	0.000184327	0.000248135	0.000219776	0.000184329	0.000198508	0.00016306	0.000255235	0.000290725	0.000248123	0.000219777	0.000233956	0.000191418	0.000205597	0.000248134	0.000226866	0.000333254	0.000226866	0.000233955	0.000205566	0.000241045	0.000255224	0.000262314	0.000219776	0.000205597	0.000205598	0.000233956	0.000212687	0.000198506	0.000283594	0.000262304	0.000241047	0.000241043	0.000269403	0.000233956	0.000226866	0.000219776	0.000184308	0.000262325	0.000170149	0.000248135	0.000248135	0.000297782	0.000191418	0.000205597	0.000184318	0.000276493	0.000241034	0.000241047	0.000255224	0.000219776	0.000226887	0.000191418	0.000170149	0.000226868	0.000219776	0.000177228	0.000191407
451471	0.002	0.000299248	0.000192602	0.000172652	0.000185934	0.000172643	0.000192563	0.000431923	0.012125324	0.060840303	0.000578571	0.551423575	0.001835868	0.002199541	0.000219143	0.000365347	0.534970617	0.004542939	0.01953252	0.000526123	0.000425602	0.000179292	0.000425411	0.000332154	0.001152085	0.000558305	0.001258912	0.000338785	0.000199203	0.00056504	0.000312145	0.000185923	0.000212483	0.000232473	0.048524539	0.000258974	0.000451729	0.000179293	0.001285643	0.000252325	0.000698288	0.000185923	0.000312116	0.000199203	0.000205843	0.000179282	0.000166002	0.000152722	0.000232404	0.000199203	0.000265605	0.000126162	0.000332066	0.000192562	0.000278883	0.000205842	0.000185913	0.000139432	0.000199232	0.000225763	0.000285534	0.000146082	0.000219122	0.000185942	0.000192563	0.000199193	0.000365357	0.000232402	0.000318755	0.000318745	0.000199203	0.000205842	0.000385298	0.000245684	0.000338696	0.000199203	0.000258964	0.000219125	0.000252323	0.000212483	0.000219124	0.000185923	0.000179282	0.000219124	0.000192562	0.000245682	0.000265613	0.000219124	0.000252323	0.000232404	0.000192562	0.000159361	0.000239043	0.000232404	0.000285514	0.000225763	0.000199203	0.000179283	0.000179283	0.000258984	0.000192553	0.000152712	0.000239043	0.000212483	0.000245684	0.000192563	0.000146062	0.000298806	0.000199203	0.000152683	0.000219122	0.000245684	0.000185923	0.000212483	0.000265603	0.000265603	0.000205842	0.000219124	0.000232404	0.000159352	0.000252323	0.000219124	0.000252323	0.000146082	0.000252323	0.000232402	0.000212483	0.000225763	0.000239043	0.000265603
451472	0.002	0.000416866	0.000285156	0.000175247	0.000175247	0.000153341	0.000197163	0.000394484	0.013833654	0.067333449	0.00061456	0.591169527	0.00216033	0.002559124	0.000182549	0.000438751	0.664236038	0.005207828	0.021053495	0.000710397	0.000526605	0.000284961	0.000548204	0.000409177	0.001252624	0.00057743	0.001436414	0.000343249	0.000233674	0.000679954	0.000343304	0.000182549	0.000211767	0.000219092	0.054483142	0.000328598	0.000709063	0.000175247	0.001583021	0.000255582	0.000540772	0.000262882	0.000233663	0.000182551	0.000262871	0.000189852	0.000314061	0.00021907	0.000306739	0.000204455	0.000321299	0.00022636	0.000372446	0.00022636	0.000343238	0.000175247	0.000204455	0.000138737	0.000189852	0.000233663	0.000321321	0.000255581	0.000284777	0.000248267	0.000248267	0.000211747	0.000430963	0.000197154	0.000277496	0.000197143	0.000226362	0.000211756	0.000306706	0.000255568	0.000284777	0.000233663	0.00025557	0.000240964	0.000219059	0.00024828	0.000306684	0.000138737	0.000204455	0.000182549	0.000226362	0.000292078	0.000292104	0.000233663	0.00034326	0.000306693	0.000219059	0.000306673	0.000306697	0.000284777	0.00025557	0.000175247	0.000109519	0.000248265	0.000197142	0.000167923	0.000189852	0.000219048	0.000255559	0.000211756	0.000306693	0.000262872	0.000153341	0.00022634	0.000255568	0.000233663	0.000255568	0.000277454	0.000189841	0.000240966	0.000233663	0.000226362	0.00022636	0.000204455	0.000189841	0.000219059	0.000299392	0.000255568	0.000219059	0.000240964	0.000204455	0.000197153	0.000233663	0.000197153	0.000313985	0.000306682
451473	0.002	0.000243299	0.000155242	0.000155222	0.000141724	0.000148473	0.00016197	0.000432179	0.012322196	0.062346172	0.000405277	0.550828953	0.002077959	0.002194922	0.000182218	0.00054075	0.536175698	0.004828464	0.019363459	0.000656628	0.000473211	0.000222832	0.000391695	0.000398514	0.001096357	0.000533637	0.001408741	0.000317236	0.000202494	0.000574506	0.000317265	0.000188966	0.000209213	0.00016197	0.050163432	0.000283512	0.000743576	0.000168719	0.00154495	0.00022947	0.000628358	0.000256483	0.000358108	0.000188966	0.000263213	0.000202463	0.000128226	0.00022273	0.000236208	0.000114729	0.000398332	0.000209213	0.000371315	0.000236206	0.000229458	0.000128227	0.000263203	0.000249707	0.000283468	0.000195714	0.000296987	0.000101231	0.000256465	0.000175468	0.00026995	0.000209213	0.000357747	8.77E-05	0.000290209	0.0002227	0.000256483	0.000188966	0.000310455	0.000182216	0.000276671	0.000249705	0.000256473	0.000188966	0.0002767	0.000283429	0.000296955	0.000195714	0.000222698	0.000202462	0.000229458	0.000202463	0.000283458	0.000243006	0.000202463	0.000236206	0.000236208	0.000249705	0.000215961	0.000242956	0.000263203	0.000209211	0.000175468	0.000195714	0.000215961	0.000242956	0.000195714	0.000229458	0.000242956	0.000236208	0.000242956	0.00022271	0.000182206	0.000256455	0.000249705	0.000209213	0.000188966	0.000202463	0.000209213	0.000249687	0.00026995	0.000215961	0.000222709	0.000236198	0.000175448	0.0002767	0.000256443	0.000188966	0.000283429	0.000195714	0.000222698	0.000236206	0.000242954	0.000168719	0.00016196	0.000310455
451474	0.002	0.000289404	0.00023659	0.00017085	0.000164251	0.00010512	0.000164251	0.000387854	0.012333246	0.061634983	0.000532737	0.541509341	0.001591074	0.002344153	0.0001971	0.000368334	0.566335887	0.004389457	0.018996834	0.000645989	0.000407949	0.000302465	0.000427331	0.000394564	0.001159859	0.000466976	0.00125214	0.000302309	0.000177421	0.000559194	0.000322022	0.00017082	0.0001314	0.00014454	0.048389293	0.000341855	0.000479938	0.00024972	0.001431291	0.000328589	0.000604985	0.00024966	0.00028252	0.000243089	0.000249661	0.00022338	0.000229951	0.000203671	0.000203669	0.000177391	0.000295691	0.00011826	0.000229951	0.000203671	0.000262821	0.00017083	0.000229951	0.000190531	0.00025623	0.00017082	0.000348261	0.0002431	0.000216811	0.00018395	0.000229939	0.000124821	0.000368022	0.000249661	0.000354858	0.00024966	0.000190531	0.00022338	0.000262811	0.000269401	0.00023652	0.000229951	0.000203669	0.000295711	0.000190529	0.0001971	0.000216811	0.00020365	0.00025623	0.00022338	0.000229949	0.000229951	0.00026937	0.00024311	0.00018396	0.000243091	0.00021024	0.00016425	0.000275939	0.000243091	0.000269382	0.0001971	0.00015768	0.000203669	0.00026937	0.00021021	0.00017082	0.000216811	0.000151081	0.00028253	0.00018395	0.00034168	0.000203671	0.000203669	0.000203671	0.0001971	0.000177381	0.00015111	0.000203669	0.00021024	0.000262819	0.000203671	0.00013797	0.000236502	0.000216809	0.00013795	0.00026937	0.00021024	0.000229949	0.00022338	0.000216791	0.0001971	0.00019051	0.000190529	0.00024966	0.00025623
451475	0.002	0.000282022	0.000208127	0.000174334	0.000174324	0.000201143	0.00016762	0.000483215	0.012890302	0.062727585	0.000584179	0.538515103	0.0019691	0.00228856	0.000207867	0.000483421	0.566688148	0.00448129	0.0191567	0.00047737	0.000483625	0.00029512	0.000456303	0.000389219	0.001055288	0.000456276	0.00120393	0.000214585	0.000254784	0.000449589	0.000382464	0.00015421	0.000187734	0.000187744	0.04954345	0.000295071	0.000637552	0.000221258	0.001568844	0.000241373	0.00061088	0.000254783	0.000355505	0.000160914	0.000201143	0.000248087	0.000167619	0.000201103	0.000308471	0.000194438	0.000362154	0.000154209	0.000207839	0.000221257	0.000254793	0.00018103	0.000160914	0.000194458	0.000160914	0.000187734	0.000221258	0.000254793	0.000221258	0.000201143	0.000321858	0.000134096	0.00036212	0.000214553	0.000274906	0.000234666	0.000261487	0.000268202	0.000342027	0.000187734	0.000281612	0.000181028	0.000187734	0.000187734	0.000181028	0.00018103	0.000234668	0.000167619	0.000315146	0.000301725	0.000181028	0.000254781	0.000207849	0.000160915	0.000248087	0.000134095	0.000295041	0.000167619	0.000181028	0.000227962	0.000328557	0.000187734	0.000254783	0.000113981	0.000127391	0.000160914	0.000254783	0.000227974	0.000348689	0.000248077	0.000201133	0.000187734	0.000187732	0.000167619	0.000254781	0.000221258	0.000194438	0.000221258	0.000174324	0.000194429	0.000207847	0.000227952	0.000194439	0.000301717	0.000187734	0.000174324	0.000274896	0.000254781	0.000194439	0.000201143	0.000254781	0.000248079	0.000295021	0.000181028	0.000201143	0.000221258
451476	0.002	0.000256831	0.000212554	0.000234491	0.000153869	0.000234524	0.000241797	0.000395859	0.013375583	0.067914647	0.000586871	0.590292132	0.002190133	0.002554594	0.00020527	0.000440222	0.584765947	0.005060402	0.02136554	0.00057281	0.000447647	0.000241819	0.000366643	0.000395919	0.001300787	0.000542764	0.001404055	0.000293098	0.00020516	0.000660325	0.000381157	0.000227143	0.000212487	0.000175851	0.054548997	0.000322441	0.00068967	0.000219815	0.001625825	0.00034442	0.000762994	0.000234469	0.000366523	0.000241795	0.000263788	0.000183178	0.000190506	0.000219815	0.000241795	0.000197834	0.000403106	0.000205173	0.000271129	0.00020516	0.000315102	0.000190506	0.000249123	0.000153871	0.000293107	0.000278433	0.00020516	0.000256462	0.000256449	0.000197832	0.000249123	0.000271103	0.000329757	0.000146543	0.000315079	0.000271127	0.000227141	0.000131888	0.000329758	0.000241795	0.000293098	0.000190504	0.000234469	0.00020516	0.0003444	0.000249125	0.000293087	0.000161197	0.000300413	0.000249121	0.000285759	0.000278475	0.000351715	0.000227141	0.000256451	0.000234469	0.000234469	0.000256473	0.000256449	0.00025644	0.000263777	0.000234469	0.000263779	0.000234469	0.000234469	0.000256429	0.000227141	0.000190506	0.00020516	0.00026381	0.000256451	0.000227141	0.00020516	0.000227141	0.000293085	0.000175851	0.000197821	0.000256451	0.00020516	0.000190495	0.000219815	0.000168524	0.000249123	0.000278431	0.000249123	0.000241797	0.000219782	0.000146542	0.000241795	0.000139215	0.000219804	0.00020516	0.000263777	0.000278431	0.000197832	0.000271103
451477	0.002	0.000341206	0.000275818	0.000232	0.000239239	0.000246477	0.000137724	0.000369902	0.013629327	0.067313198	0.000573414	0.58903889	0.002071427	0.002364954	0.000297314	0.000544291	0.630038546	0.005488192	0.021481388	0.000603413	0.000392054	0.00034839	0.000522224	0.000442496	0.001279696	0.000544116	0.001534859	0.000348153	0.000260964	0.000631508	0.000333471	0.00021747	0.000289967	0.000290056	0.053174686	0.000326278	0.000689424	0.000224707	0.00149148	0.000318974	0.000573246	0.00021746	0.00035526	0.00021746	0.000231959	0.000224718	0.000166719	0.000246476	0.000246467	0.000144973	0.000398766	0.00021021	0.000340806	0.000253703	0.000318953	0.000210212	0.000181216	0.000231957	0.000137724	0.000239206	0.000260975	0.000275448	0.000224707	0.000260951	0.000231959	0.000166719	0.00046416	0.00021746	0.000246454	0.000231957	0.000297195	0.000231957	0.000340721	0.000318996	0.000333526	0.000152222	0.000224707	0.000202962	0.000246443	0.000246454	0.000260951	0.000246454	0.000195713	0.000224707	0.000282698	0.000311714	0.000195693	0.00021021	0.000246454	0.000260951	0.000224709	0.000188465	0.00021021	0.000239204	0.00022472	0.000202962	0.000224696	0.000289936	0.000188465	0.000181216	0.000311692	0.000246456	0.000239206	0.000260973	0.000253702	0.000202962	0.000318942	0.000166718	0.000362464	0.000231957	0.000246454	0.000246454	0.00021021	0.000195702	0.000304443	0.000239204	0.000239206	0.000246454	0.00021746	0.000253702	0.00031894	0.000297195	0.000246454	0.000181216	0.000144962	0.000195713	0.000217458	0.000260951	0.000246454	0.000246452
451478	0.002	0.000224918	0.000217421	0.000209871	0.000202375	0.000194891	0.000224873	0.000420073	0.014228031	0.069139783	0.000525305	0.616004865	0.002270322	0.002475019	0.000262339	0.000525232	0.610211452	0.005231624	0.022161302	0.000639087	0.000397805	0.000262551	0.000532592	0.00041253	0.001179843	0.000615515	0.00151189	0.00031482	0.000217365	0.000645395	0.000367354	0.000254843	0.000247348	0.00019488	0.054950225	0.000367423	0.000540006	0.000262373	0.001390848	0.000247371	0.000592609	0.000254832	0.000352318	0.000239852	0.000307322	0.000179889	0.000292332	0.000179867	0.000239841	0.000239843	0.000322304	0.000247347	0.00027733	0.00026235	0.000254843	0.000254865	0.000299828	0.000209871	0.000142412	0.000254854	0.000209871	0.00019488	0.00019488	0.000299826	0.000254843	0.000209871	0.000359813	0.000202375	0.00037485	0.000239852	0.000322324	0.000217365	0.000389839	0.000269833	0.000262337	0.000254843	0.00019488	0.00019488	0.000262337	0.000209871	0.000277328	0.000232356	0.000322313	0.000224862	0.000217365	0.000247348	0.000329811	0.000307311	0.000299826	0.000277328	0.000322324	0.000187362	0.000262339	0.000254843	0.000224862	0.000239852	0.00022485	0.000202376	0.000292311	0.00027733	0.00019488	0.000172382	0.000202376	0.000284824	0.000269833	0.000262337	0.00027733	0.000254843	0.00019488	0.000262339	0.000254843	0.00027733	0.000269833	0.00019488	0.00027733	0.000187384	0.000209804	0.00027733	0.000307311	0.000344833	0.000337339	0.000239852	0.000217365	0.000209871	0.000344809	0.000134906	0.000232358	0.000322313	0.000224862	0.000307309
451479	0.002	0.000208847	0.000202236	0.000145343	0.000170621	0.000202273	0.000202236	0.000379371	0.011773767	0.058546051	0.000474428	0.517932982	0.001613968	0.002073818	0.000208574	0.000436666	0.54490266	0.004345897	0.017585902	0.000475359	0.000354409	0.000272115	0.000493298	0.000373153	0.00112189	0.000601341	0.001115437	0.000297138	0.000164311	0.000550491	0.000240141	0.00017694	0.000139024	0.00017062	0.045390307	0.000278115	0.000524941	0.000151663	0.001351194	0.000151662	0.000600978	0.000240143	0.000290829	0.000113757	0.000214855	0.000202236	0.000240132	0.000214855	0.000233813	0.000202217	0.000290708	0.000157981	0.000259112	0.000176949	0.000284397	0.000233821	0.00017062	0.000164301	0.000139024	0.000195898	0.00026542	0.00017062	0.000170591	0.00017062	0.000233815	0.000246452	0.000284397	0.000189578	0.00025909	0.000157981	0.000303364	0.000208535	0.000360299	0.000290752	0.000214857	0.000297056	0.000233823	0.000195897	0.00017694	0.000278087	0.000297026	0.00017694	0.000227531	0.00017062	0.000139014	0.000189578	0.000246453	0.000214846	0.000202217	0.000208537	0.000183249	0.000195897	0.000189578	0.000164301	0.000240132	0.000164301	0.000170621	0.00018326	0.000157981	0.000183241	0.000195897	0.000164311	0.00018958	0.000233813	0.000278047	0.000157973	0.000208537	0.000233813	0.000120066	0.000183258	0.000208537	0.000221173	0.000214855	0.000113746	0.000265409	0.000284433	0.000278049	0.000227493	0.00025277	0.000164301	0.000246452	0.000227493	0.000189578	0.000208537	0.00025277	0.000157981	0.000265409	0.00017062	0.000221166	0.000202217
451480	0.002	0.00035578	0.00027896	0.000139313	0.00020898	0.000195039	0.000215945	0.000446145	0.012698264	0.06497461	0.000529974	0.570262938	0.002145033	0.00258382	0.000264757	0.000432417	1.071673275	0.004819734	0.020256678	0.00046775	0.000355737	0.000334787	0.000446127	0.000467041	0.001208533	0.000537046	0.001362683	0.000397273	0.00019504	0.000550906	0.000376283	0.00020897	0.000271672	0.00024382	0.050680474	0.000327501	0.000662514	0.000257759	0.001531566	0.000236843	0.000564686	0.000215935	0.000376303	0.000215935	0.000250763	0.000174141	0.000174141	0.000236832	0.000146279	0.000174141	0.000299567	0.000202003	0.000341371	0.000271703	0.000243799	0.000236832	0.000264696	0.000167176	0.000236832	0.000250774	0.000278628	0.000257718	0.000278626	0.000202003	0.000181107	0.000174141	0.000418119	0.000188072	0.000299534	0.000195018	0.000327407	0.000236832	0.000292567	0.000229867	0.000195039	0.00020897	0.000215936	0.000167175	0.0002438	0.000174141	0.000243799	0.000202003	0.000271659	0.000195039	0.000181107	0.000188072	0.000306521	0.000278626	0.000285615	0.00019504	0.000229867	0.000195039	0.000215935	0.000181107	0.00020897	0.000167167	0.0003065	0.000229867	0.000195039	0.00020897	0.000236832	0.000195039	0.000181107	0.000285625	0.000320432	0.000264696	0.000285571	0.000222901	0.000243797	0.000236832	0.000222901	0.00020897	0.000250763	0.000188072	0.000236832	0.00020897	0.000250763	0.00025773	0.000188072	0.000285592	0.00016021	0.000146278	0.000250763	0.000146278	0.000202003	0.000264695	0.000146268	0.000306509	0.000188072	0.000236832
451481	0.002	0.000342736	0.000246422	0.000205345	0.000143734	0.000177957	0.000143734	0.000376704	0.012477359	0.062929497	0.000465768	0.556435187	0.001818086	0.002197994	0.000301189	0.00043837	0.559599809	0.004825826	0.020274427	0.000549093	0.000356396	0.000280653	0.000493334	0.000383531	0.001187447	0.000527446	0.001463684	0.000294344	0.000205335	0.000596212	0.000280659	0.000266977	0.000246422	0.000171124	0.050485629	0.000280638	0.000589207	0.000219024	0.001498001	0.000266946	0.000465784	0.000184802	0.0002738	0.000177957	0.000191646	0.000191646	0.000219024	0.000191646	0.000287509	0.000253247	0.000335421	0.00021217	0.000301191	0.000157423	0.00039025	0.000164288	0.000225869	0.000205335	0.000212178	0.000239568	0.000232712	0.000171112	0.000212178	0.000225869	0.000266947	0.000301167	0.00034234	0.000150578	0.000328567	0.000239558	0.000212178	0.000225869	0.000362872	0.000184802	0.000273812	0.000177957	0.000232712	0.000184801	0.000253245	0.000225867	0.000280635	0.000184801	0.000191646	0.000219022	0.000225867	0.000225869	0.000246401	0.000191646	0.000280624	0.000191646	0.000266936	0.000219024	0.000280636	0.000177957	0.000232714	0.000232712	0.000225859	0.000212178	0.00021218	0.000212178	0.000205324	0.000212178	0.000177955	0.000232712	0.000184801	0.000171112	0.000184792	0.000239556	0.000219024	0.000266936	0.000301167	0.000191636	0.000191646	0.000239556	0.000184801	0.000164267	0.000225869	0.000171112	0.000246401	0.000205324	0.000171112	0.000212178	0.000177955	0.000191646	0.000191644	0.000260092	0.000266946	0.000191648	0.00021218	0.000225859
451482	0.002	0.000340399	0.000249286	0.000241722	0.000264392	0.000249308	0.000279477	0.000513955	0.013975316	0.069379685	0.000635201	0.61780707	0.002050312	0.002816489	0.000264392	0.000491604	0.609604088	0.005422831	0.021449948	0.00075798	0.000476531	0.000317616	0.00043849	0.000400479	0.001150818	0.000627632	0.001561393	0.000219071	0.00026437	0.000544393	0.000355034	0.000287065	0.00027199	0.000256829	0.056481392	0.00025684	0.000551842	0.000234155	0.001622555	0.000264392	0.000642561	0.000234166	0.000309735	0.000241711	0.000324831	0.000211495	0.000188835	0.000241709	0.000196389	0.0002342	0.00032481	0.000181281	0.000362609	0.000279475	0.000219048	0.000234156	0.000317254	0.000196389	0.000203941	0.000173728	0.000287029	0.000135961	0.000317288	0.000173728	0.000302149	0.000219048	0.000430694	0.000211495	0.000211484	0.000234156	0.000256816	0.000264381	0.000461019	0.000219048	0.000317335	0.000249263	0.000332349	0.000279477	0.000271922	0.000249263	0.000294581	0.00026437	0.000302136	0.000211495	0.000264345	0.000256816	0.000355057	0.00026437	0.000241707	0.000256782	0.000256816	0.000188835	0.00030969	0.000226591	0.000339915	0.000219048	0.000196389	0.000211495	0.000211495	0.000249263	0.000317244	0.000249261	0.000234145	0.000271922	0.000287031	0.00026437	0.000377694	0.000271922	0.000203941	0.000249261	0.00021905	0.000143503	0.000166163	0.000271922	0.000385223	0.000279475	0.000354999	0.000234143	0.000196377	0.000219048	0.000287006	0.00030969	0.000287029	0.00032481	0.000173717	0.00026437	0.00030969	0.000294585	0.000264368	0.000211495
451483	0.002	0.000310916	0.000202356	0.000216644	0.000187721	0.000187721	0.000158841	0.000433536	0.013121508	0.067494863	0.00055648	0.587771729	0.00192388	0.002574156	0.000238273	0.000383161	0.58036519	0.004720231	0.021123869	0.00047788	0.00041939	0.000288942	0.000520278	0.000455157	0.001238087	0.000477014	0.001470916	0.000353807	0.000187721	0.000722984	0.000324968	0.000238271	0.000216601	0.000209382	0.053428026	0.000361089	0.000657673	0.000216601	0.001638451	0.000296033	0.000578135	0.000209393	0.000361046	0.00019494	0.00013718	0.000281582	0.000238262	0.000223822	0.000274361	0.000151621	0.000281595	0.000231041	0.000296034	0.00016606	0.000288801	0.000223822	0.000252702	0.00012273	0.000245481	0.000187721	0.000303252	0.000158831	0.00024547	0.000209382	0.000346617	0.000245481	0.000404432	0.000231041	0.000296033	0.00022382	0.000346637	0.00020938	0.000382741	0.00022382	0.00026712	0.00022382	0.000259932	0.00019494	0.0001805	0.000216601	0.000418925	0.000187721	0.0002527	0.00016605	0.000194942	0.000281604	0.000303264	0.000281604	0.000238262	0.000187719	0.000202129	0.000187721	0.00027435	0.000187721	0.000317683	0.000317694	0.000259921	0.000259921	0.000361024	0.00016605	0.000252702	0.000252724	0.00017328	0.000267142	0.000187721	0.000252702	0.000310462	0.00022382	0.000245481	0.000281595	0.000231041	0.00018771	0.000216601	0.00017327	0.0002527	0.000245481	0.000238262	0.000223822	0.000180479	0.000296022	0.000245481	0.000187719	0.000231039	0.000310462	0.00016605	0.00022382	0.000288801	0.000216601	0.000245483	0.000281582
451484	0.002	0.000379376	0.000262917	0.00019327	0.000146886	0.000177809	0.00022423	0.00040989	0.014792492	0.07198649	0.000471923	0.620672618	0.002286881	0.002553245	0.000270661	0.000418063	0.624376357	0.005077578	0.022288251	0.00060486	0.000371586	0.000340551	0.000487463	0.000464255	0.001395802	0.000533941	0.001279076	0.000324775	0.000208766	0.000603711	0.000386625	0.00017781	0.000216463	0.000224193	0.05616386	0.00034803	0.000634455	0.000231927	0.001731003	0.000316999	0.000626766	0.000231925	0.00044855	0.000255118	0.000324705	0.000231925	0.000255118	0.000224193	0.000278309	0.000293771	0.000324758	0.000201002	0.000340204	0.000208733	0.000301514	0.000177809	0.000286041	0.00019327	0.000231925	0.000231925	0.000347922	0.00019327	0.000231925	0.000270579	0.000278311	0.000216463	0.000464097	0.000316964	0.000487265	0.000270578	0.000324696	0.000293771	0.000456226	0.000262848	0.000293773	0.00019327	0.000239645	0.000270579	0.000324731	0.000239656	0.000278309	0.000286039	0.000270578	0.000231925	0.000216463	0.000293784	0.000286043	0.000301503	0.000224205	0.000324705	0.000247386	0.000262848	0.000293759	0.000262848	0.000309232	0.000162348	0.000208731	0.000270578	0.000255128	0.000239655	0.000201002	0.00019327	0.000270591	0.000247386	0.000278311	0.000247386	0.000216463	0.000278309	0.000247386	0.000262848	0.000154616	0.000231925	0.000239656	0.00019327	0.000262848	0.000262846	0.000286039	0.000270578	0.000278309	0.000262848	0.000216452	0.000231902	0.000262848	0.000231925	0.000177786	0.000301503	0.000239631	0.000224183	0.000255118	0.000224193
451485	0.002	0.000309209	0.000196489	0.000168462	0.000154384	0.00023873	0.000203506	0.000358118	0.013305495	0.064823273	0.000526821	0.573407265	0.002054328	0.002239893	0.000217563	0.0003583	0.568948572	0.00487019	0.020535744	0.000690509	0.00047793	0.000259689	0.000547917	0.000343943	0.001344859	0.000484703	0.001451434	0.000393139	0.000210524	0.00041439	0.000322871	0.000245612	0.000238594	0.000196489	0.051524978	0.000435316	0.000582947	0.000203506	0.001380221	0.000210526	0.000660356	0.000294777	0.000350958	0.000224559	0.000336976	0.000231577	0.000259645	0.000182454	0.000259669	0.000217542	0.00030879	0.000294745	0.00028773	0.000266675	0.000280708	0.000119234	0.000231577	0.000189471	0.000203506	0.000189471	0.00022456	0.000147366	0.000231577	0.000280698	0.000344003	0.000182453	0.000365089	0.000203506	0.000280698	0.000196489	0.000322792	0.000203506	0.000421237	0.000231577	0.000252628	0.000161401	0.000252628	0.00018946	0.000287706	0.000182454	0.0002807	0.00024561	0.00025263	0.000182454	0.000175436	0.000203507	0.000266663	0.000203506	0.000329863	0.000161401	0.000238594	0.00025263	0.000224559	0.000203506	0.000203506	0.000259647	0.000182453	0.000175427	0.000189431	0.000189471	0.000294733	0.000210524	0.000210524	0.000259647	0.000238594	0.000210524	0.000238594	0.000231577	0.000238594	0.000133331	0.000217542	0.0002807	0.00027368	0.000196479	0.000231565	0.000203506	0.000210524	0.000224559	0.000189471	0.000231575	0.000231575	0.000196459	0.000245601	0.000266663	0.00021754	0.00021753	0.000182454	0.000210522	0.000217511	0.00021754
451486	0.002	0.000330061	0.000224419	0.000224409	0.000245446	9.82E-05	0.000175313	0.000399967	0.012851146	0.064029375	0.000561754	0.574069989	0.00177594	0.002458362	0.000231401	0.000512601	0.589834217	0.004880223	0.020527458	0.000562602	0.000414332	0.000273505	0.000491254	0.000379005	0.001160009	0.000540604	0.001251981	0.000364946	0.000217375	0.000597022	0.000385797	0.000287634	0.000210395	0.000168291	0.049922798	0.000252457	0.000575409	0.000203352	0.001591329	0.000273494	0.000624626	0.000217375	0.000385839	0.000161278	0.000259449	0.000224388	0.000210364	0.000217375	0.000259459	0.000147255	0.000329601	0.000231399	0.000273485	0.000210364	0.000322569	0.00016829	0.000287497	0.000217375	0.000203352	0.000210365	0.000245423	0.000182315	0.000259451	0.000231401	0.000210355	0.000203351	0.000378784	0.000231388	0.000245425	0.000224388	0.000266492	0.000245425	0.000280484	0.000315556	0.000259449	0.000175302	0.000182284	0.000217375	0.00029451	0.000280495	0.000301542	0.000182315	0.000175302	0.000224388	0.000203351	0.000203351	0.000217366	0.000245425	0.000287508	0.000182315	0.000294542	0.000224409	0.000224367	0.00026646	0.000280484	0.000161268	0.000238412	0.000182315	0.000224388	0.000189327	0.000196329	0.000182315	0.000238422	0.000287497	0.000203351	0.000252436	0.000252436	0.000161279	0.000280484	0.000238401	0.000231401	0.00013323	0.000224389	0.000196339	0.000203351	0.000252436	0.000217375	0.000224346	0.000294508	0.000259449	0.000189328	0.000217366	0.000252436	0.000245423	0.000182317	0.000189307	0.000231399	0.000224389	0.000196339	0.000203351
451487	0.002	0.000297202	0.000230854	0.000158292	0.000204462	0.000138506	0.000184685	0.000455436	0.012200688	0.062050847	0.000508434	0.537731966	0.001958127	0.00218549	0.000277111	0.000508767	1.04981311	0.004462844	0.018739523	0.000509471	0.000475658	0.000230874	0.000514894	0.000362983	0.001263669	0.000541394	0.001151125	0.000369521	0.000316743	0.000673788	0.000402742	0.000230844	0.000204471	0.000237459	0.047964302	0.000336482	0.000541264	0.000257285	0.00141685	0.000211057	0.000468601	0.000270427	0.000422361	0.000204462	0.000164878	0.000151697	0.000151697	0.000164889	0.000145102	0.000151697	0.000283629	0.000197868	0.000310033	0.000178079	0.000283639	0.000250622	0.000237437	0.000178079	0.000178079	0.000211057	0.000270427	0.00025063	0.000336413	0.000184675	0.000184675	0.000197866	0.00034306	0.000257216	0.000277025	0.000184675	0.000290234	0.000191271	0.000376104	0.000263821	0.000303435	0.00017808	0.000244035	0.000230843	0.000204461	0.00019127	0.000283608	0.000184675	0.000217653	0.000244034	0.000184675	0.000191271	0.00033652	0.000211057	0.00031002	0.000270417	0.000277033	0.000244035	0.000217652	0.000197866	0.000237439	0.000164888	0.000197866	0.000224246	0.000171484	0.000197864	0.00019127	0.000164888	0.000257224	0.000296799	0.000158273	0.000217653	0.000197866	0.000171474	0.000230843	0.000230844	0.000164888	0.000178079	0.000230843	0.000217652	0.000237441	0.000224248	0.000217653	0.000217653	0.00022425	0.000171482	0.000211059	0.000211057	0.000211057	0.000211037	0.000244035	0.000171482	0.000224248	0.000197866	0.000230844	0.000211057
451488	0.002	0.000314806	0.000273598	0.000207065	0.000223627	0.000231884	0.000364778	0.000356155	0.014920616	0.077137119	0.000513783	0.67400601	0.002350078	0.002819528	0.000281634	0.000406196	0.657586555	0.005690058	0.024058367	0.000564499	0.000497585	0.000306414	0.000596724	0.000505594	0.001436663	0.000605062	0.001503259	0.000422542	0.000256714	0.000638169	0.000331281	0.000215297	0.000289877	0.000289865	0.061043076	0.000306429	0.000671657	0.000264996	0.00167029	0.000264996	0.000746235	0.000281595	0.000314697	0.000281548	0.000264996	0.000248434	0.000207027	0.000240154	0.000372688	0.000256714	0.000231849	0.000215307	0.000430681	0.000198746	0.000372665	0.000331306	0.0003064	0.000173903	0.000207027	0.000306402	0.000314713	0.000165622	0.0004058	0.000248434	0.000422475	0.000248432	0.000380931	0.000298122	0.000405812	0.000207027	0.000215309	0.000165622	0.00036437	0.00028984	0.000248434	0.00028984	0.000256716	0.00028984	0.00028984	0.000231872	0.00036437	0.000248434	0.000240152	0.000281558	0.000281558	0.000281545	0.000356088	0.000281558	0.000281558	0.000248434	0.000322964	0.000281558	0.00040575	0.000256714	0.000314682	0.000298108	0.00028984	0.000273265	0.000264996	0.000198747	0.000231859	0.000215307	0.000223592	0.000289838	0.000339526	0.000264996	0.000223592	0.000248396	0.000273278	0.000240152	0.00029812	0.000173891	0.000364381	0.000173891	0.000240152	0.000256714	0.000248434	0.000281558	0.00028984	0.000264996	0.000339524	0.000289838	0.000289838	0.000182148	0.000223565	0.000289838	0.000173891	0.000273278	0.000264996	0.000405787
451489	0.002	0.000350738	0.000206021	0.000212947	0.000144206	0.000185407	0.000185407	0.000391629	0.013016929	0.063125123	0.000439893	0.561963295	0.001920299	0.002498196	0.000226619	0.000467652	1.619740959	0.004537335	0.019621467	0.00057862	0.000350647	0.000343637	0.000474134	0.000350513	0.001101571	0.00046743	0.001316176	0.000233497	0.000219765	0.000536179	0.00030218	0.000240344	0.000206009	0.000192275	0.050539598	0.000274719	0.000687537	0.00015794	0.001281354	0.000212877	0.000570415	0.000274719	0.000288444	0.000199143	0.000240343	0.000199155	0.000178541	0.000212877	0.000151073	0.000233487	0.000336536	0.000233478	0.000309036	0.000192275	0.000267822	0.000240344	0.000212875	0.000192275	0.000233476	0.000164807	0.000274698	0.000219743	0.000260946	0.000254078	0.000247212	0.000185358	0.000364055	0.000233488	0.000315902	0.000219743	0.000316087	0.000212877	0.000446602	0.000240344	0.000254078	0.000192275	0.000254078	0.000267812	0.000199143	0.000185409	0.00032278	0.000219722	0.000212877	0.000192273	0.00022661	0.000219743	0.000171673	0.000226609	0.000240344	0.000240344	0.000171663	0.000212885	0.000247212	0.000199122	0.000219744	0.000212866	0.000281535	0.000212877	0.000288412	0.000233476	0.000157941	0.0002472	0.00024721	0.000240355	0.000206009	0.000302159	0.000295281	0.000226609	0.000274678	0.00027468	0.000212875	0.000219732	0.000233476	0.000171673	0.00027468	0.000137309	0.000254076	0.000254078	0.000178541	0.000185407	0.000164776	0.000199141	0.000219743	0.000192275	0.00022661	0.00024721	0.000212875	0.000281546	0.000254078	0.000219743
451490	0.002	0.000322923	0.000222382	0.000243645	0.000128977	0.000179135	0.000229314	0.00032249	0.013086564	0.064883455	0.000559595	0.579667627	0.001930967	0.002287633	0.000308347	0.000415948	0.587696106	0.00529071	0.020218422	0.000517188	0.000373156	0.00030129	0.000573949	0.000380018	0.001279446	0.000602742	0.001235987	0.000308168	0.000193487	0.000537965	0.0003225	0.000157638	0.000265206	0.000272319	0.052448972	0.000293846	0.000580891	0.000179135	0.001633039	0.000265153	0.000544938	0.000243624	0.000308127	0.00017197	0.000257954	0.000279505	0.000157639	0.000229291	0.00026512	0.000200631	0.000300961	0.000222127	0.000379854	0.000315288	0.000257976	0.000214973	0.000164804	0.00025079	0.000229293	0.000207785	0.000229286	0.000257965	0.000293793	0.000243624	0.000214962	0.000214953	0.000358348	0.000257954	0.000336808	0.000200599	0.000272319	0.000293836	0.000329665	0.000243624	0.000236459	0.000143308	0.000286628	0.000207796	0.00018629	0.000207796	0.000300948	0.000279451	0.00025079	0.000257954	0.000257954	0.000200631	0.000351139	0.000171969	0.000279451	0.000128977	0.000272276	0.000272285	0.000229293	0.000279451	0.000229293	0.000236448	0.000257954	0.000272308	0.000200631	0.000200631	0.000200631	0.000236457	0.00026512	0.000236459	0.000300948	0.00031529	0.000214962	0.000279451	0.000179135	0.000229293	0.000214962	0.000157639	0.000222128	0.000214962	0.000265119	0.000193467	0.000214962	0.000200621	0.000279449	0.000193465	0.000222127	0.000279462	0.000200631	0.000193465	0.000186301	0.000236438	0.00018629	0.000286616	0.000207776	0.000229293
451491	0.002	0.000325184	0.000208727	0.000193266	0.000185536	0.000193266	0.000270586	0.000386805	0.014376601	0.071042875	0.000565048	0.631870072	0.002224922	0.002482944	0.000255125	0.000573007	1.680334276	0.005067521	0.021958949	0.000713393	0.000456794	0.000286254	0.000533874	0.000472016	0.001372252	0.000564953	0.001551613	0.000448715	0.000239652	0.000572816	0.000340232	0.000293788	0.000262843	0.000193266	0.055898752	0.00034795	0.000657645	0.000216459	0.001613828	0.000286035	0.000580185	0.000208729	0.000324724	0.000224189	0.000278329	0.000231943	0.000200998	0.000286047	0.000286035	0.00023192	0.000425327	0.000185536	0.000371119	0.00023192	0.000193266	0.000239652	0.000262843	0.000239652	0.000193266	0.000200998	0.000278304	0.000255111	0.000286047	0.000200998	0.000293765	0.000255111	0.00045629	0.00023192	0.000301499	0.000200998	0.000293767	0.000270597	0.000371094	0.000255111	0.000247381	0.000208727	0.000224189	0.000200996	0.00024737	0.000278304	0.000347894	0.000239652	0.000216459	0.000185536	0.000262843	0.000293779	0.000309226	0.000270574	0.000255111	0.000224191	0.000185536	0.000247381	0.000278304	0.000177805	0.000386569	0.000208727	0.000255111	0.000255101	0.000270574	0.000139152	0.000200986	0.000286035	0.000239652	0.000301497	0.000193266	0.000208729	0.000224191	0.000255113	0.000262845	0.000363342	0.000293765	0.000208727	0.00023192	0.000208671	0.00023965	0.000208706	0.000278304	0.000309226	0.000247381	0.000262843	0.000309226	0.00023192	0.000270574	0.000293767	0.00023965	0.000239652	0.000224191	0.000177782	0.000224179	0.000247381
451492	0.002	0.000323874	0.000308573	0.000233186	0.000203066	0.000180504	0.000195546	0.000489081	0.014727233	0.069251005	0.000534583	0.607720906	0.002118255	0.002606181	0.000240683	0.000391654	1.426837283	0.005156521	0.021922904	0.000512978	0.000474556	0.000286199	0.000519661	0.000368609	0.001244232	0.000572192	0.001244744	0.00041378	0.000188024	0.000609925	0.000391209	0.000233163	0.000255738	0.00022563	0.056107251	0.000346093	0.000647347	0.000255725	0.001524443	0.000376109	0.000624764	0.000300851	0.000383608	0.000270767	0.000203066	0.000240672	0.000233152	0.000278276	0.000218119	0.000203068	0.000345991	0.00023315	0.000315907	0.000150397	0.000421358	0.000218108	0.000263234	0.000210588	0.00022563	0.000195546	0.000300841	0.000195546	0.000270756	0.000263236	0.000278266	0.000203066	0.000436423	0.000263222	0.00040626	0.000172973	0.000338479	0.000188024	0.000406307	0.000203068	0.000210588	0.000233152	0.000346012	0.000270756	0.000240672	0.000210588	0.000248182	0.000195546	0.000180503	0.000188024	0.000263245	0.000368944	0.000270756	0.000270744	0.000278276	0.000210588	0.000233129	0.000165451	0.000361042	0.000240672	0.000218087	0.000218108	0.000218108	0.000263236	0.000240674	0.000203066	0.000233184	0.000218076	0.000248194	0.000330959	0.000187991	0.000300907	0.000180493	0.000210588	0.00021811	0.000172961	0.000270756	0.000172983	0.00023315	0.000255702	0.000255714	0.000203066	0.000248192	0.000263234	0.000270756	0.000285797	0.000203044	0.000300841	0.000210577	0.000233152	0.000255714	0.000180459	0.00023315	0.00022563	0.000278255	0.000293319
451493	0.002	0.000339619	0.000292019	0.000268208	0.00026031	0.000189273	0.000212934	0.000512954	0.014888001	0.073078824	0.000584227	0.636406415	0.002134061	0.002708597	0.000268172	0.00047375	0.658597572	0.005217295	0.022316575	0.000601026	0.000560924	0.00039458	0.000497459	0.000394578	0.001471549	0.000608098	0.001471763	0.000370721	0.000205046	0.000687197	0.000394406	0.000205105	0.000205046	0.000213026	0.057120918	0.000354901	0.000671135	0.000283923	0.001829362	0.000307569	0.000639437	0.000252352	0.000354925	0.000307579	0.000276038	0.000157728	0.000283909	0.000157727	0.000268137	0.000244479	0.000378622	0.000291797	0.000433882	0.000252366	0.00041811	0.000236591	0.000244479	0.000197159	0.000212932	0.000197147	0.000252364	0.000236591	0.000189273	0.000236591	0.000220819	0.000252364	0.000433861	0.000299682	0.000339105	0.000260275	0.000236591	0.000236603	0.000347029	0.000260251	0.000339103	0.000244479	0.000354889	0.000220831	0.000268137	0.000189273	0.000410175	0.000299682	0.000260251	0.000283909	0.000220819	0.000276034	0.000283911	0.000283876	0.000291797	0.000252376	0.000244455	0.000268137	0.000244477	0.000189273	0.000347049	0.000197159	0.0001735	0.000212932	0.000260251	0.0002839	0.000331229	0.000181387	0.000268137	0.000244477	0.000315455	0.000276024	0.000354899	0.000149794	0.00012617	0.000252354	0.000212932	0.000260251	0.000307558	0.000260249	0.000268149	0.000252364	0.000260249	0.000276024	0.000236591	0.000283909	0.000181374	0.000347059	0.000299682	0.000236591	0.000268137	0.000228704	0.000291797	0.000268137	0.000276022	0.000307567
451494	0.002	0.000364303	0.000278087	0.000205029	0.000145504	0.00019183	0.000152118	0.000363991	0.01251515	0.060849694	0.000529726	0.53964797	0.001883675	0.002291713	0.000205067	0.000470307	0.546893318	0.004639978	0.019312782	0.000484271	0.000384175	0.000271336	0.000456795	0.000397099	0.001041007	0.000430228	0.001320661	0.000205039	0.00017196	0.000669131	0.000317507	0.00013889	0.000165355	0.000218267	0.048449383	0.000357555	0.000609101	0.000238099	0.001481279	0.000251325	0.000562598	0.000205029	0.000310889	0.00022487	0.000158731	0.000125653	0.000218257	0.000238109	0.000231485	0.000185187	0.000244712	0.000152117	0.000350752	0.00022487	0.000343949	0.0001918	0.000165347	0.000231483	0.000198415	0.000244712	0.000324129	0.000165345	0.000211644	0.000145504	0.000185187	0.0001918	0.000357261	0.000152118	0.000264564	0.000251335	0.000297637	0.000138891	0.00027779	0.000231485	0.00025794	0.000211642	0.000264554	0.000178573	0.000251325	0.000165345	0.000284405	0.000205018	0.000185139	0.000158731	0.00022487	0.000238254	0.000277833	0.000231503	0.000238099	0.000191802	0.00022487	0.0001918	0.000264554	0.000191802	0.000218257	0.00024471	0.000191802	0.000165345	0.000205028	0.000185187	0.000231483	0.000277782	0.000218255	0.000185187	0.000178553	0.00025794	0.00022486	0.000152118	0.000205029	0.00022487	0.000205038	0.000205048	0.000218257	0.000145494	0.000264553	0.000231504	0.00025794	0.0001918	0.00024471	0.00031087	0.00022487	0.000264553	0.000231485	0.000251325	0.000304257	0.000264553	0.00017196	0.000284395	0.000231483	0.00017196
451495	0.002	0.000181337	0.000229929	0.00018114	0.000167196	0.000146305	0.00020204	0.000327574	0.013196918	0.064257525	0.000592891	0.564157687	0.002032351	0.002308052	0.000292704	0.000446551	0.652051101	0.004708306	0.019910251	0.000537991	0.00047445	0.000278865	0.000453147	0.000411281	0.001384365	0.000571938	0.001419341	0.000285678	0.0002578	0.000481147	0.000320521	0.000215976	0.000292663	0.000188129	0.051033769	0.000292644	0.000453079	0.000188108	0.001594991	0.000243843	0.000620641	0.000250811	0.00027871	0.000146305	0.00016024	0.000222942	0.000195074	0.000174173	0.000188106	0.000202042	0.000271712	0.000202042	0.000271711	0.000167206	0.000278689	0.000167207	0.00018114	0.000222942	0.000195074	0.000188106	0.000278678	0.000174173	0.000236875	0.000243843	0.000264745	0.000209008	0.000397283	0.000202042	0.000264764	0.000153272	0.000320501	0.000188106	0.000292623	0.000236875	0.000236875	0.000174173	0.000271711	0.000236865	0.000222942	0.000292623	0.00037631	0.000229909	0.00020203	0.00020204	0.000236865	0.000215974	0.000348368	0.000271711	0.000278678	0.00018114	0.000313512	0.000188106	0.000299578	0.000188106	0.000257775	0.000236875	0.000202042	0.00018114	0.000243831	0.000195074	0.000250811	0.000153272	0.000222942	0.000202032	0.000153272	0.00020901	0.000174173	0.000278678	0.000264713	0.000174141	0.000243841	0.000160229	0.000271711	0.000271709	0.000208956	0.000271711	0.000132351	0.00029261	0.000209008	0.000188098	0.000209008	0.00020204	0.000271711	0.000222942	0.000209008	0.000215976	0.000264745	0.000215974	0.000243843	0.000250811
451496	0.002	0.000300832	0.000184858	0.000146346	0.000192551	0.000115536	0.000184859	0.000346771	0.014107147	0.070094513	0.000540023	0.625075235	0.002114088	0.002661302	0.00027731	0.000555428	0.641558741	0.005338506	0.022155624	0.000571554	0.000339377	0.000269745	0.000516567	0.000315961	0.001398183	0.000624737	0.001561133	0.000315811	0.000246478	0.000601508	0.000392999	0.000130941	0.000215668	0.000231073	0.054826694	0.000339033	0.000709387	0.00022337	0.001654958	0.000315813	0.000732718	0.000207965	0.000423916	0.000254179	0.000261884	0.000215668	0.000231073	0.000200263	0.000200263	0.000246478	0.000346646	0.000261882	0.00028499	0.000323501	0.000308097	0.00019256	0.000200263	0.000207965	0.000231073	0.00024648	0.000338952	0.000231073	0.000292703	0.000169442	0.000269586	0.000300395	0.000385191	0.00023105	0.000277301	0.000277299	0.000331228	0.000192562	0.000431581	0.000215668	0.000292692	0.000200252	0.000238776	0.000215668	0.000238774	0.000238776	0.000238765	0.000215668	0.000238776	0.000207967	0.000177155	0.000215645	0.000369727	0.00022337	0.000207965	0.000254181	0.000254181	0.000254179	0.000300395	0.000331216	0.000200252	0.000277287	0.000269618	0.000292705	0.000323501	0.000184857	0.000246478	0.000215666	0.000269574	0.000238765	0.000261882	0.000261882	0.000254179	0.000215668	0.000238776	0.000377453	0.000184847	0.0003158	0.000261882	0.000269586	0.000261896	0.000238774	0.000215668	0.000231075	0.000254168	0.000254179	0.000277287	0.000254181	0.000215666	0.00022337	0.000284989	0.000261882	0.000300384	0.000261871	0.000269574	0.000254181
451497	0.002	0.000405532	0.000198621	0.000313421	0.000229165	0.00019861	0.000244477	0.000443376	0.014378706	0.069241273	0.000397462	0.617011051	0.002012529	0.002653762	0.000206248	0.000443533	0.713497278	0.005156751	0.022190268	0.000643567	0.000466631	0.000336518	0.000481535	0.000474057	0.001525506	0.000657712	0.001410066	0.00032091	0.000259745	0.000634911	0.000290288	0.000244442	0.00025972	0.000259754	0.055352665	0.000313215	0.000565631	0.000282637	0.001795038	0.000213887	0.000672999	0.000313249	0.000267371	0.000206248	0.00026736	0.00025208	0.000183331	0.000206248	0.000313215	0.0002903	0.000297928	0.000244431	0.000313204	0.00019861	0.000305552	0.000221525	0.000267358	0.000213899	0.000221525	0.000267361	0.000282637	0.000244442	0.000320857	0.00026736	0.00025972	0.000313204	0.000351444	0.000229165	0.000320832	0.000183332	0.000382011	0.000175681	0.000359061	0.000320855	0.000374337	0.00026736	0.000221516	0.00019096	0.000175692	0.000183264	0.000397277	0.000221527	0.000244442	0.000229176	0.000274997	0.000252128	0.000282637	0.000252105	0.000343749	0.000213887	0.000274997	0.00019097	0.000206236	0.000244442	0.000328483	0.000206248	0.000244442	0.000229153	0.00019097	0.000221527	0.00025972	0.000305552	0.000305552	0.00025972	0.000198608	0.000229165	0.000221525	0.00025972	0.000229153	0.000313192	0.00032083	0.00030552	0.000267358	0.000244442	0.000236791	0.000229165	0.000297915	0.000213887	0.000229165	0.00025972	0.000221525	0.00019861	0.00019861	0.000175681	0.000244442	0.000282637	0.00019861	0.000267358	0.000244442	0.000229165
451498	0.002	0.000391655	0.000230282	0.000207072	0.000184035	0.000268395	0.00015335	0.000552497	0.013822404	0.070962641	0.000660373	0.624406306	0.002012405	0.002447541	0.000299078	0.000383682	0.615196271	0.005080605	0.022228135	0.000692223	0.000437702	0.000299067	0.000452793	0.000483411	0.001361211	0.000560441	0.001438768	0.00029909	0.000237723	0.000721865	0.00039119	0.000199405	0.000222375	0.00019938	0.05543595	0.00033749	0.000644789	0.000230042	0.001554444	0.000253045	0.00053713	0.000237709	0.000360459	0.000214706	0.000230077	0.000253047	0.000253047	0.000184034	0.000329785	0.00027605	0.000291411	0.000291434	0.000375806	0.000199347	0.000368116	0.00019937	0.000237711	0.000214704	0.000237711	0.000214706	0.000306747	0.000237711	0.000230042	0.000345121	0.000352755	0.000207037	0.000429428	0.000191701	0.00027605	0.000253047	0.000230042	0.000207014	0.000306722	0.000253047	0.000230042	0.000207037	0.000176365	0.000222373	0.000253045	0.000245378	0.000260716	0.000138025	0.000268383	0.000268404	0.000191701	0.000191701	0.00029139	0.000245378	0.000322083	0.000260714	0.000291388	0.000322072	0.000268406	0.000260718	0.000268381	0.000184022	0.000230042	0.000207014	0.000253045	0.000314391	0.000345098	0.000222373	0.000214706	0.000237709	0.000207037	0.000329739	0.000268381	0.000191701	0.000237711	0.000222373	0.00019937	0.000230044	0.000199359	0.000222362	0.000230042	0.000214706	0.000276039	0.00019937	0.000329695	0.000283719	0.000191701	0.000214704	0.000184033	0.000237709	0.000283717	0.000207037	0.000283719	0.000237698	0.000245378	0.000291386
451499	0.002	0.000278598	0.000221318	0.00016438	0.000132788	0.000158097	0.00013909	0.000404891	0.011594274	0.059261469	0.000474756	0.510487645	0.001793451	0.002043201	0.000170702	0.000462271	1.082826274	0.004315269	0.017901366	0.000545391	0.00039255	0.000316326	0.000347834	0.000468354	0.001071489	0.000525284	0.00119887	0.000259349	0.000183348	0.000468242	0.000297199	0.00016439	0.000139091	0.000202314	0.045578206	0.000278295	0.000525373	0.000227603	0.001479158	0.000214969	0.000569595	0.000189669	0.00026554	0.000252911	0.000221281	0.000183348	0.000195991	0.000158057	0.000202304	0.000139091	0.000252922	0.000189669	0.000259236	0.000189669	0.000278211	0.000195991	0.00016438	0.000139091	0.000246571	0.000189669	0.000221281	0.000158059	0.000259225	0.000196	0.000259215	0.000271879	0.00037953	0.000170702	0.000309823	0.000164379	0.000246618	0.00022128	0.000303491	0.00016438	0.000195992	0.000170702	0.000183346	0.000177025	0.000278191	0.000177025	0.000278202	0.000177025	0.000202314	0.000151717	0.000240247	0.000297205	0.000303511	0.000170702	0.000316206	0.000208637	0.000195991	0.000170702	0.000208637	0.000164371	0.000303511	0.000170702	0.000202314	0.000221281	0.000183346	0.000259206	0.000170692	0.000265538	0.000195992	0.000177025	0.000259215	0.00022128	0.000189669	0.000195992	0.000170703	0.000202314	0.000189669	0.000208635	0.000259215	0.00018966	0.00022128	0.000214958	0.000240238	0.000177025	0.000177025	0.000214958	0.000151735	0.000195992	0.000170692	0.000208635	0.000202314	0.000126427	0.00018966	0.000189669	0.000132768	0.000202314
451500	0.002	0.00035365	0.000176587	0.00024018	0.000282624	0.00016247	0.000226042	0.000381741	0.012891822	0.06539329	0.000480824	0.582143455	0.001896345	0.002391324	0.000190747	0.000544819	0.606209055	0.004450787	0.020004409	0.000495897	0.000495183	0.000311028	0.000402917	0.000332148	0.001239691	0.000551373	0.001403583	0.000303741	0.000176587	0.000601374	0.000409877	0.000247232	0.000275519	0.00016246	0.051003306	0.000374621	0.000643395	0.000254287	0.001339491	0.00016244	0.000700138	0.00026135	0.000303789	0.000197778	0.000247244	0.000169524	0.000275477	0.000197778	0.000226032	0.000176587	0.000360323	0.000204841	0.000296657	0.000218968	0.000317976	0.000211905	0.000176587	0.000176589	0.000176587	0.000134185	0.000233096	0.000261348	0.000254286	0.000148333	0.000197778	0.000120079	0.000346176	0.000120079	0.000353227	0.000204841	0.000289604	0.000226034	0.000388631	0.000268435	0.000303741	0.000197767	0.000317902	0.000204853	0.000254286	0.000247223	0.000289625	0.000105952	0.000197778	0.000211905	0.000233096	0.000240159	0.000367399	0.000183651	0.000268435	0.000190693	0.000226032	0.000190714	0.000275477	0.000176576	0.000204842	0.000211905	0.000247223	0.000226032	0.000324931	0.000183651	0.000226032	0.000233094	0.000317889	0.000226032	0.000176576	0.000233094	0.000218968	0.000190714	0.000324931	0.000204841	0.000226032	0.000233064	0.000162439	0.000162449	0.000226032	0.000303729	0.000367334	0.00026135	0.000197767	0.000254287	0.000254287	0.000218959	0.000289604	0.000254286	0.000183651	0.000197778	0.000183651	0.000268412	0.000169523	0.000261371
451501	0.002	0.000297834	0.000193687	0.000207562	0.000214426	0.000131423	0.000221354	0.000519178	0.012565461	0.063747118	0.000436086	0.569802361	0.002039856	0.002313253	0.000269795	0.000408703	1.682784047	0.004415759	0.020284414	0.000680543	0.000436413	0.000297557	0.000477768	0.000387624	0.001353425	0.000602618	0.001423052	0.000325215	0.000186758	0.000547006	0.000297599	0.000186758	0.000290526	0.000269795	0.049446627	0.000290567	0.000491386	0.00020751	0.001499742	0.00023518	0.000581611	0.000235178	0.000297443	0.000179842	0.000214426	0.00025595	0.000172925	0.000166008	0.000228262	0.000179842	0.000276692	0.000200592	0.000311298	0.000214426	0.000311307	0.00020751	0.000214418	0.00020751	0.000172925	0.000166008	0.000283618	0.000200592	0.000249043	0.000228262	0.000221344	0.000172914	0.000387479	0.000200594	0.000325122	0.000214428	0.000207512	0.000214428	0.000429034	0.000214428	0.00023518	0.000255931	0.000166008	0.000200592	0.000345872	0.000152174	0.000221344	0.000200592	0.00025593	0.000214426	0.000214428	0.000214426	0.000242094	0.000228253	0.000297402	0.000193676	0.000179841	0.000242094	0.00027668	0.000165988	0.000221344	0.000152175	0.000249014	0.000179822	0.000235178	0.000214426	0.000179842	0.000242094	0.000249033	0.000249012	0.000255928	0.000269764	0.000242094	0.000228262	0.000214407	0.000242094	0.000193676	0.000221346	0.000172914	0.000262846	0.00020751	0.000290513	0.000179842	0.00020751	0.00022826	0.00020751	0.00023518	0.000235199	0.000262846	0.000193676	0.00022826	0.000214428	0.000235178	0.000262846	0.000249012	0.000186758
451502	0.002	0.000244971	0.000258268	0.000190266	0.00019707	0.000163065	0.000224242	0.000401184	0.012599272	0.063454488	0.000387685	0.554811566	0.001728296	0.00225116	0.000251676	0.00046958	1.319513457	0.004640581	0.020413426	0.000688394	0.000360654	0.000271889	0.000557996	0.000421662	0.001322626	0.000496647	0.001069821	0.000305896	0.000203876	0.00051694	0.000401154	0.000224261	0.000210652	0.000231077	0.048468866	0.000326231	0.000550877	0.000244637	0.001363759	0.000285432	0.000591755	0.000237831	0.000346687	0.000217446	0.000244627	0.000176675	0.000176675	0.00019706	0.000217446	0.000217446	0.000367067	0.000224242	0.000339835	0.000190266	0.000278605	0.00028545	0.000258217	0.00018347	0.000142689	0.000176675	0.000224222	0.000149484	0.000190267	0.000244627	0.000210652	0.000237833	0.000278585	0.000197062	0.00031259	0.000271818	0.000271838	0.00015629	0.000251423	0.000231037	0.00027183	0.000244627	0.000203826	0.000244627	0.000190266	0.000176665	0.000332985	0.000231037	0.000163065	0.000298998	0.000217446	0.000176675	0.000258238	0.000224242	0.00027186	0.000299051	0.000278602	0.000217446	0.00029899	0.000237831	0.000244627	0.000265011	0.000278603	0.000231035	0.000190266	0.000176675	0.000217446	0.000210672	0.000271807	0.000210652	0.000149494	0.000224241	0.000251452	0.000203856	0.000244627	0.000149494	0.000231067	0.000176675	0.000224242	0.000176675	0.00019706	0.000169879	0.000237831	0.000237844	0.000190266	0.000251423	0.000271809	0.000224241	0.000237831	0.00018347	0.000203854	0.000197041	0.000285398	0.000203856	0.000210652	0.000224232
451503	0.002	0.000303589	0.000281561	0.00020931	0.000231005	0.000173243	0.000137133	0.000375469	0.01355412	0.065378669	0.000527378	0.59448799	0.001836135	0.002201056	0.000346734	0.000433641	0.604593041	0.004688614	0.02072112	0.000622563	0.000484237	0.000375864	0.000389949	0.000368173	0.001128659	0.000585266	0.00131779	0.000288778	0.000216527	0.000621612	0.00041155	0.000202092	0.000259843	0.000202092	0.052487342	0.000267265	0.000570595	0.000245453	0.001383041	0.000252615	0.000512804	0.000194874	0.00027428	0.000295919	0.000259832	0.000259823	0.000223744	0.000209309	0.00033204	0.000267094	0.000303152	0.000194875	0.00033929	0.000324823	0.000389859	0.000180439	0.000209289	0.000209341	0.000216527	0.000202092	0.00026705	0.000252615	0.000310368	0.000216538	0.000303159	0.000259832	0.000324834	0.000209309	0.000317606	0.000151569	0.000252615	0.000194874	0.000426043	0.000332029	0.000252615	0.000259832	0.000332018	0.000223735	0.000310366	0.000158776	0.000353693	0.00026705	0.000317585	0.000245386	0.000230973	0.000259864	0.000303137	0.000165983	0.000274269	0.000216527	0.00026705	0.000180439	0.000274267	0.000274267	0.000303137	0.000209309	0.000346453	0.000259834	0.000173211	0.000187657	0.000230962	0.000158765	0.000259832	0.000216527	0.000252614	0.000238211	0.000281485	0.000187657	0.000216527	0.000194863	0.00017321	0.000245397	0.000259832	0.00029591	0.000238179	0.000317585	0.00018043	0.000238179	0.000238179	0.000252594	0.000230962	0.000137123	0.000259832	0.000252615	0.000238179	0.000259832	0.000245397	0.000238179	0.000230964	0.000295953
451504	0.002	0.000309471	0.000213026	0.000158021	0.000178598	0.000199206	0.000192336	0.000488152	0.012863441	0.062632391	0.000516045	0.554686857	0.001837889	0.002352037	0.000212953	0.00050225	0.609716696	0.004956544	0.019590136	0.000447551	0.0003302	0.000254291	0.000419339	0.000412551	0.001267863	0.000653612	0.001295615	0.000343705	0.000219812	0.000632767	0.000412351	0.000206074	0.000226682	0.000185466	0.049791124	0.000261049	0.000570593	0.000261027	0.001641683	0.00024042	0.000550007	0.000288505	0.000309144	0.000171718	0.000267907	0.000185466	0.000206095	0.000212942	0.000206074	0.000212942	0.000267899	0.000212944	0.000364158	0.000219812	0.000302241	0.00015799	0.00024728	0.00015799	0.000171718	0.000247289	0.000309163	0.00024042	0.00024729	0.000219812	0.00026102	0.000212944	0.000364203	0.000192336	0.000247299	0.000171709	0.00033662	0.000192336	0.000295383	0.000274765	0.000206074	0.000295383	0.0002404	0.000212944	0.000219812	0.000185466	0.00033662	0.000199204	0.000219812	0.000219814	0.00024042	0.000233551	0.00024042	0.000219823	0.000226742	0.000185466	0.000226681	0.000199204	0.000199194	0.000233551	0.000247289	0.000178588	0.000171728	0.000206074	0.000233551	0.000247289	0.000226682	0.000274777	0.000219812	0.00024042	0.00023354	0.000233551	0.000240419	0.000164859	0.000206085	0.000116775	0.000233551	0.000171728	0.0001511	0.000240419	0.000199204	0.000274765	0.000144241	0.000233542	0.000254159	0.000185468	0.000185466	0.000185466	0.000281633	0.000185466	0.000192336	0.000226681	0.000171718	0.000288503	0.000274765	0.000178596
451505	0.002	0.000333868	0.000239224	0.000188428	0.000217418	0.000152192	0.000224664	0.000449615	0.013636258	0.067489054	0.000616675	0.597667813	0.001909589	0.002379555	0.00029004	0.000471777	0.629478922	0.004870346	0.020817804	0.000639725	0.000370159	0.000348288	0.000413335	0.000449721	0.001191542	0.00062444	0.001345556	0.000275428	0.000195674	0.000653221	0.00026816	0.000210168	0.00018118	0.00023917	0.052575357	0.000391504	0.000623821	0.00028992	0.001659065	0.000275404	0.000638288	0.000260899	0.000318934	0.000340653	0.000152191	0.000202922	0.000188395	0.000195685	0.000210168	0.00018118	0.000304393	0.000304395	0.000376933	0.000173933	0.000311641	0.000195676	0.000253653	0.000202922	0.000188428	0.000166686	0.000260901	0.000231911	0.000217405	0.00018118	0.000369663	0.00018118	0.000405942	0.00021017	0.000297181	0.000253653	0.000246405	0.000173933	0.00043501	0.00021017	0.000217416	0.000297136	0.000188426	0.000217416	0.000231911	0.000253651	0.000311654	0.000188428	0.000239159	0.000195674	0.000195676	0.000217416	0.000304375	0.000188471	0.00031163	0.000239159	0.000282654	0.000159417	0.000289888	0.000144944	0.000231911	0.000289888	0.000144933	0.000210168	0.000253642	0.000159438	0.000188417	0.000173912	0.000217416	0.000239157	0.000224663	0.000253653	0.000195674	0.000195674	0.000347878	0.000202922	0.000311621	0.000195674	0.000246407	0.000246405	0.000260899	0.000318876	0.000210168	0.000231911	0.000260899	0.000246407	0.000340619	0.000195674	0.000210168	0.000210168	0.000260899	0.000246403	0.000253651	0.000231912	0.000275394	0.000253651
451506	0.002	0.000361784	0.000279316	0.000254515	0.000254503	0.000295601	0.000262822	0.000550538	0.015310601	0.077088078	0.000591719	0.673065137	0.002212648	0.002785969	0.000221673	0.000550926	0.65370575	0.005931966	0.023887578	0.000691701	0.00044396	0.00040287	0.000599961	0.0004601	0.001408173	0.000641133	0.00149046	0.000353282	0.000328431	0.00068232	0.000484598	0.000246304	0.000213464	0.000229884	0.060450892	0.00041889	0.00055036	0.000238093	0.001763533	0.000353097	0.000715098	0.000270935	0.000377753	0.000254525	0.000287353	0.000213464	0.000311999	0.000369495	0.000262724	0.000229884	0.00043529	0.000238095	0.000254515	0.000311982	0.000377706	0.000229884	0.000270933	0.000213451	0.000221673	0.000254513	0.000270935	0.000303775	0.000262736	0.000213464	0.000254515	0.000213464	0.000484561	0.000303788	0.000262724	0.000246292	0.000295564	0.000287368	0.00044352	0.00027096	0.000328407	0.000262726	0.000287355	0.000279144	0.000262736	0.000213464	0.000270933	0.000303738	0.000262724	0.000188832	0.000246304	0.000295564	0.000369482	0.000254517	0.000287353	0.000262749	0.000254513	0.000320195	0.000311984	0.000312009	0.000377692	0.00025449	0.000320195	0.000328404	0.000279144	0.000246304	0.000213439	0.000221673	0.000303773	0.000254503	0.000312009	0.000295564	0.000295564	0.000213427	0.000205218	0.000295566	0.000270935	0.000262724	0.000172389	0.000279146	0.000270935	0.000262724	0.000238093	0.000311997	0.000238083	0.000238095	0.00022166	0.000295564	0.000262724	0.000221613	0.000254513	0.000377667	0.000246304	0.000287353	0.000295564	0.000188821
451507	0.002	0.000320507	0.00015675	0.000209038	0.000117562	0.000169812	0.000215531	0.000313591	0.012593993	0.059463223	0.000451041	0.535894927	0.001621409	0.002415334	0.000156769	0.000392452	0.536449314	0.004327969	0.018852093	0.00051123	0.000418702	0.000326777	0.000405213	0.000333501	0.001067433	0.000555974	0.00118578	0.000307126	0.000176342	0.000457671	0.000287404	0.000209001	0.000195937	0.000235173	0.047340899	0.000320137	0.000516359	0.000222081	0.001284487	0.000215531	0.000536086	0.000208999	0.000293973	0.00016328	0.000235133	0.000143687	0.000182874	0.000248206	0.000222083	0.00016328	0.000365876	0.000156749	0.000215531	0.000215531	0.000254728	0.000176342	0.000195937	0.000235143	0.000189405	0.00016328	0.000280854	0.000202478	0.000254718	0.000189406	0.000222061	0.000254716	0.00039209	0.000209009	0.000235116	0.000274311	0.000228584	0.000222061	0.000346322	0.000228592	0.000228593	0.000215531	0.000235124	0.000235125	0.000215531	0.000176333	0.000235124	0.000222061	0.000208999	0.000169792	0.000195937	0.00027432	0.000241656	0.000222061	0.000293936	0.000202467	0.000274311	0.000143687	0.000248188	0.00016328	0.000254718	0.000169812	0.000143686	0.000222061	0.000241656	0.000189405	0.000228584	0.000248166	0.00026126	0.000228592	0.000176344	0.000169812	0.00016328	0.000176342	0.000208989	0.000182874	0.000195937	0.000137136	0.000169792	0.000143667	0.000189405	0.000176323	0.000202469	0.000189405	0.00016328	0.000176342	0.000169812	0.000189405	0.000215531	0.000248186	0.00026778	0.000215529	0.000195927	0.00026125	0.000208999	0.000248166
451508	0.002	0.000365884	0.000228385	0.000213127	0.000167457	0.000152245	0.000220774	0.00053329	0.014137448	0.069127481	0.000586713	0.619778236	0.00223575	0.002560947	0.000213127	0.000541127	0.66501468	0.004888576	0.021777913	0.000572537	0.00041936	0.000327348	0.000609705	0.000602043	0.001343521	0.000533385	0.001412487	0.000274079	0.00022835	0.000640172	0.000357852	0.000159845	0.000205515	0.00022835	0.054892966	0.000403593	0.00067813	0.000281656	0.001850238	0.000350148	0.000594252	0.000258797	0.00043403	0.000167423	0.000365519	0.00022835	0.000251173	0.000175069	0.000281631	0.00027402	0.000312091	0.000304491	0.000357802	0.000197904	0.00033494	0.000304489	0.000175069	0.000334959	0.000220738	0.000258797	0.000266409	0.00023594	0.000289245	0.000228349	0.00034255	0.000167456	0.00042637	0.000197904	0.000258808	0.000235961	0.000251184	0.000175057	0.000342505	0.000296856	0.000304469	0.000205515	0.000220738	0.00022835	0.000296854	0.000136988	0.000319701	0.000258797	0.00027402	0.000251184	0.000205515	0.000213125	0.000251186	0.000235963	0.000327302	0.000243574	0.000289243	0.000190291	0.000258797	0.000251184	0.000251152	0.000159824	0.000251186	0.000304469	0.000243574	0.000243576	0.000251152	0.000251196	0.000266409	0.000281621	0.000266409	0.000213127	0.000251186	0.000266408	0.000251184	0.000205494	0.000251186	0.000289243	0.00027402	0.00022835	0.000220738	0.000205515	0.000312081	0.000258797	0.000266409	0.000167446	0.00027402	0.000235963	0.000251186	0.000175058	0.000220738	0.000258797	0.000235961	0.000266409	0.000251184	0.000213127
451509	0.002	0.000347059	0.000166063	0.000223842	0.000166052	0.000173283	0.000231029	0.000433487	0.013417476	0.067545286	0.000418958	0.581517997	0.002083722	0.002384744	0.000238247	0.000462769	0.605710063	0.005106451	0.02096844	0.000615645	0.000390442	0.000346758	0.000476958	0.000375662	0.001187224	0.000607498	0.001310869	0.000368322	0.000173271	0.000462434	0.000440628	0.000238269	0.00028161	0.000216589	0.05189236	0.000310533	0.000606918	0.000281577	0.001718089	0.000223808	0.000599758	0.000303293	0.00041164	0.000238247	0.000267127	0.000144393	0.000259907	0.00019493	0.00024547	0.000180491	0.00024547	0.000209371	0.000361068	0.00020215	0.000361048	0.000180491	0.000151601	0.000231029	0.000173261	0.000223788	0.000187711	0.000209369	0.000303257	0.000216589	0.000238237	0.000209371	0.000404466	0.00019493	0.000281565	0.000259907	0.000360985	0.000238238	0.000303226	0.000267127	0.000274337	0.000252699	0.000223808	0.000223808	0.000238249	0.000310445	0.000310456	0.000281686	0.0001877	0.000303235	0.000209369	0.000259907	0.000303225	0.00022381	0.000238249	0.000231029	0.000259907	0.000245468	0.000166031	0.000238249	0.000231029	0.000267126	0.000296006	0.000288785	0.000267126	0.000267127	0.000317676	0.000281599	0.000259907	0.000303225	0.00020215	0.000303226	0.00019493	0.000216589	0.000259909	0.000281567	0.000216589	0.000231029	0.000202148	0.000252688	0.000194921	0.000223808	0.000180491	0.000274348	0.000187711	0.000259898	0.000209369	0.000238249	0.000245468	0.000209369	0.000245468	0.000158831	0.000209371	0.000267127	0.000252687	0.000137162
451510	0.002	0.000298433	0.000306031	0.0001834	0.000183378	0.000282742	0.000290622	0.000366897	0.014733507	0.072019228	0.00052766	0.634295688	0.002129083	0.002577394	0.000206301	0.000504962	0.603383979	0.00531029	0.021276527	0.00061307	0.00042852	0.000328666	0.000481648	0.000428121	0.001279472	0.000627308	0.001387147	0.000282719	0.000252145	0.000673391	0.000435888	0.000206299	0.000298023	0.000290347	0.055326714	0.000290372	0.000542831	0.000275066	0.001471758	0.000267414	0.000696056	0.000259784	0.00035924	0.000229222	0.000259784	0.000198648	0.000244503	0.000328597	0.000290372	0.000259784	0.00032089	0.000221582	0.000405019	0.000183377	0.000305642	0.00021394	0.00021394	0.000221593	0.000252145	0.000252145	0.000129892	0.000175736	0.000297988	0.000252145	0.000297988	0.000160443	0.000259786	0.000183377	0.000336183	0.000267426	0.000267426	0.000160455	0.000405133	0.000229222	0.000297987	0.00022158	0.000282707	0.000168095	0.000259773	0.000290347	0.000298002	0.000183365	0.000236861	0.000152814	0.000206289	0.000297988	0.000420392	0.000252145	0.000252145	0.000160455	0.000236863	0.000168095	0.000236861	0.000229222	0.000275066	0.000168097	0.000267437	0.000160444	0.00034389	0.000198648	0.000198659	0.000282707	0.000267426	0.000183377	0.000259773	0.000267426	0.000236863	0.000190994	0.000236861	0.000183376	0.000259784	0.000198659	0.000206301	0.000252143	0.000175736	0.000229222	0.000198659	0.000297988	0.00022158	0.000168073	0.000229222	0.000168095	0.000198625	0.000282707	0.000259784	0.000252145	0.000320911	0.000191017	0.000282707	0.00022158
451511	0.002	0.000327905	0.00020642	0.000177939	0.000185056	0.000149468	0.000199291	0.000363163	0.012788955	0.066796738	0.000577229	0.570801571	0.001883451	0.002335306	0.000234888	0.000413339	0.575419798	0.004672726	0.02073156	0.000635204	0.00034215	0.00022077	0.000413128	0.000520314	0.001320596	0.00059149	0.001464421	0.000299044	0.000192173	0.000669958	0.000384519	0.000242017	0.000227795	0.000234909	0.050909963	0.000420447	0.000512826	0.000177938	0.001615095	0.000234888	0.000669771	0.000277595	0.00032743	0.000185056	0.000277584	0.000213526	0.000206409	0.000249114	0.000241996	0.000220655	0.000313208	0.000206409	0.000391593	0.000291819	0.000327429	0.000256231	0.000313194	0.000220643	0.000277584	0.000206409	0.000277584	0.000185045	0.000277582	0.000249114	0.000256241	0.000220643	0.000241996	0.000313183	0.000241996	0.000177938	0.000227761	0.000241996	0.000384466	0.000249114	0.000277584	0.000177938	0.000270478	0.000177938	0.000327469	0.000227761	0.000341674	0.000227761	0.000192162	0.000213526	0.000270508	0.000249112	0.000263349	0.000192173	0.000263337	0.00014235	0.000306065	0.000206408	0.000249114	0.000270489	0.000249116	0.000242028	0.000206408	0.000227761	0.000156586	0.000213515	0.000291849	0.000234877	0.000306054	0.000291819	0.000185056	0.000213526	0.000256233	0.000234877	0.000220632	0.000313171	0.000256231	0.000213526	0.000227761	0.000320289	0.000227761	0.000327418	0.000306075	0.000263351	0.000241996	0.000291831	0.000270466	0.00026336	0.000298914	0.000234877	0.000249114	0.000227761	0.000249112	0.000291798	0.000241996	0.000220644
451512	0.002	0.000391428	0.000176987	0.000206517	0.000280274	0.000191735	0.00018436	0.000472346	0.014235177	0.067339759	0.000561062	0.601027312	0.001778679	0.00241341	0.000199109	0.00052436	0.646199589	0.004971823	0.021357046	0.000650975	0.000420948	0.000309805	0.000538779	0.00050928	0.001390894	0.000686928	0.001190666	0.000309827	0.000221233	0.000598124	0.000309751	0.000191735	0.000199111	0.000243357	0.053575617	0.000361461	0.000605308	0.000228608	0.001785093	0.000302352	0.00076808	0.000265479	0.000331883	0.000280228	0.000294999	0.000199142	0.000221222	0.000272854	0.000280228	0.000184362	0.000442657	0.000235982	0.000287603	0.000235982	0.000331907	0.000235982	0.000221233	0.000147488	0.000213858	0.000191735	0.000243357	0.000169611	0.000250743	0.00024339	0.000250719	0.000265481	0.000413103	0.000213858	0.000346687	0.000294988	0.000272854	0.00025073	0.000317101	0.000302385	0.000169612	0.000258104	0.000280241	0.000206482	0.000206484	0.000199098	0.000302343	0.000228608	0.000302385	0.000287603	0.000309705	0.000235982	0.000383548	0.000162238	0.00025073	0.000235982	0.00025073	0.000258104	0.000272854	0.000199109	0.000287603	0.000213858	0.000309738	0.000235982	0.000176986	0.000235982	0.000265479	0.000206484	0.000250719	0.000376217	0.000228608	0.000199078	0.000287603	0.000169601	0.000258104	0.000176986	0.000206484	0.000221233	0.000258115	0.000272853	0.000280219	0.000213858	0.000228595	0.000294979	0.000184338	0.000272854	0.000184349	0.000199109	0.000265479	0.000206484	0.000265479	0.000199109	0.000221233	0.000258104	0.000272853	0.000228606
451513	0.002	0.000316356	0.000302436	0.000185457	0.000178567	0.000212918	0.00020607	0.000364262	0.012830356	0.063031103	0.000515565	0.548551147	0.001913618	0.002345136	0.000274821	0.000412491	0.54819965	0.0049279	0.020193238	0.000564909	0.000302601	0.000267954	0.00044671	0.000377955	0.001288455	0.000570647	0.001419883	0.000329798	0.000206039	0.000515726	0.000384723	0.000157963	0.000164831	0.000247246	0.05052433	0.000316366	0.000632586	0.000157963	0.001399194	0.000212906	0.00051548	0.000192303	0.000309101	0.000178567	0.000260994	0.000151095	0.000206039	0.000192301	0.000233511	0.000164831	0.000329695	0.000247258	0.000315951	0.000157962	0.000192303	0.000212908	0.000226643	0.000151095	0.000130491	0.000233512	0.000219775	0.000123614	0.000206051	0.000226643	0.000260992	0.000247246	0.000315941	0.000267849	0.000322796	0.000247246	0.000254134	0.000157952	0.000377986	0.000178567	0.000267851	0.00024039	0.000212906	0.000219775	0.000233511	0.000309091	0.000267853	0.000322806	0.000164831	0.000164831	0.000144227	0.000288464	0.000288454	0.000206039	0.000212908	0.000233511	0.000295312	0.000164831	0.000240378	0.000206029	0.000315948	0.000212906	0.000219775	0.000226642	0.000192283	0.000199172	0.000233511	0.000219775	0.000178567	0.000254113	0.000171699	0.00027474	0.000219775	0.000192303	0.000185434	0.000240378	0.000260982	0.000206049	0.000192303	0.000212906	0.000219775	0.000233511	0.000240379	0.000171699	0.000226643	0.000226643	0.000144227	0.000185434	0.000226643	0.000254113	0.000281607	0.000288454	0.000226642	0.000295302	0.000267851	0.000260982
451514	0.002	0.000282009	0.000252763	0.000129963	0.000209386	0.000173286	0.000223839	0.000325062	0.013485963	0.066490676	0.00045527	0.585009869	0.00198284	0.002362676	0.000267191	0.000477263	0.573648302	0.004964426	0.021038277	0.000651858	0.000325352	0.000267353	0.000404584	0.000419176	0.001172725	0.000563777	0.001514843	0.000310602	0.000231047	0.000730381	0.000448143	0.000238268	0.000245488	0.000252709	0.051878002	0.000281633	0.000628803	0.000267182	0.001478121	0.000274381	0.00054916	0.000216618	0.000259887	0.000209388	0.000231047	0.000194947	0.000252709	0.000187726	0.000252707	0.000231047	0.000187726	0.000187726	0.000317735	0.000216607	0.000303251	0.000252721	0.000259939	0.000216607	0.00028159	0.000194947	0.000252709	0.000216607	0.000223828	0.000173275	0.00025993	0.000310492	0.000418938	0.000245488	0.000404517	0.000173286	0.000310503	0.000238267	0.000324911	0.000245488	0.000259917	0.000194947	0.00028159	0.000187716	0.000259928	0.000238267	0.000267147	0.000223826	0.000173264	0.000209397	0.000274368	0.000245488	0.00028882	0.000317702	0.000238268	0.000166065	0.000238268	0.00025993	0.00024549	0.000238268	0.000202167	0.000209388	0.000158834	0.000238268	0.000202168	0.000281577	0.000245488	0.000245488	0.000231047	0.000288809	0.000180505	0.000281588	0.000223828	0.000187725	0.000202167	0.000180505	0.000166054	0.000166054	0.00028882	0.000158834	0.000173243	0.000252707	0.000310481	0.000209386	0.000353813	0.000202167	0.000274358	0.000274368	0.000216575	0.000202177	0.00029603	0.000267147	0.000231046	0.000288809	0.000267149	0.000173285
451515	0.002	0.000370122	0.000223486	0.00020788	0.000161677	0.000215592	0.000207871	0.000554832	0.014801922	0.071238672	0.000601163	0.624588919	0.00216868	0.002512133	0.000292614	0.000478128	0.655414925	0.005089347	0.022467349	0.000563662	0.000370122	0.000316012	0.000454633	0.000446975	0.00138225	0.00060884	0.00150608	0.000354338	0.000254098	0.000609068	0.000508387	0.000277194	0.000169375	0.000284871	0.05563058	0.000300328	0.000693691	0.000200171	0.001607294	0.000254075	0.000732215	0.000331075	0.000346486	0.000254062	0.000300268	0.000177074	0.000238664	0.000207869	0.000346498	0.000207869	0.000269461	0.000254064	0.000300268	0.000238666	0.00026175	0.000192471	0.000207869	0.000223267	0.000300245	0.000177074	0.000323377	0.000261762	0.000254062	0.000192462	0.000284903	0.000184762	0.000438941	0.000200171	0.000423555	0.000261762	0.000346484	0.000177073	0.000307956	0.000200171	0.000292557	0.000207871	0.000300257	0.000246364	0.000230966	0.000246364	0.000254064	0.000207869	0.000277159	0.00019246	0.000177074	0.000315643	0.000254064	0.000323364	0.000315654	0.000146267	0.00026945	0.000207848	0.000300257	0.000300257	0.000277159	0.000292557	0.000230966	0.000215569	0.000184773	0.000292559	0.000315656	0.000261762	0.000277159	0.000215569	0.000292557	0.000254062	0.000238666	0.000246364	0.000261762	0.000277159	0.000223268	0.000269461	0.000338761	0.000238666	0.000254064	0.000230966	0.000192471	0.00018475	0.000292557	0.000246364	0.000284859	0.000200171	0.000238664	0.000238666	0.000269484	0.000215569	0.000277159	0.000254062	0.000277161	0.000292557
451516	0.002	0.000206685	0.000213592	0.000206482	0.000170874	0.000128155	0.000142405	0.000455967	0.01280765	0.066070086	0.000527475	0.574521636	0.001890134	0.002265964	0.000220743	0.000477774	0.583009092	0.004970236	0.020842347	0.000464142	0.00036367	0.000306254	0.000512991	0.000327637	0.001285285	0.00043473	0.001135214	0.000377719	0.000234972	0.000484496	0.000306227	0.000220713	0.000242071	0.000227842	0.051816849	0.000277681	0.00066999	0.000206474	0.001543647	0.00027767	0.000684763	0.000170874	0.000306149	0.000185114	0.000234952	0.000206474	0.000156634	0.000149535	0.000199353	0.000178004	0.000370284	0.000199353	0.000377399	0.000242071	0.000284793	0.000234952	0.000227832	0.000156634	0.000156634	0.000192232	0.000234952	0.000192232	0.00025631	0.000170874	0.000242071	0.000113916	0.000434522	0.000177993	0.000306149	0.000256312	0.000284812	0.000142394	0.000306151	0.000242071	0.000299052	0.000135264	0.000177993	0.000192232	0.000220711	0.000192234	0.000284789	0.00025631	0.000277669	0.000170873	0.000213582	0.000234942	0.000413073	0.000199353	0.00029191	0.000170874	0.000213592	0.000220711	0.000234951	0.000249192	0.00025631	0.000242071	0.00024206	0.000170863	0.000249192	0.000192232	0.000227832	0.000220713	0.000177972	0.000320421	0.000320399	0.000206472	0.000234951	0.000263431	0.000163754	0.000128155	0.000299029	0.000242071	0.000185112	0.000270552	0.000163733	0.000242073	0.000163754	0.000227832	0.000220713	0.000213592	0.000284789	0.000234951	0.000185112	0.000220647	0.000199353	0.000242071	0.000242071	0.000178004	0.000320421	0.000234952
451517	0.002	0.000351538	0.00020169	0.000261451	0.000224112	0.00017181	0.000231795	0.000508291	0.014102552	0.069169643	0.000575832	0.604496331	0.001997893	0.002625962	0.000254025	0.00042604	0.618639911	0.005475397	0.021107205	0.000697043	0.000358873	0.000321369	0.000463547	0.000426271	0.00134883	0.000658152	0.001250998	0.000396125	0.00021663	0.000688144	0.000485943	0.00023904	0.000194243	0.000216652	0.05543877	0.00032876	0.000695439	0.00020169	0.001468916	0.000306295	0.000598131	0.000194221	0.000366066	0.000194232	0.00017928	0.000239042	0.00023904	0.000253982	0.000261453	0.000246511	0.00018674	0.000276391	0.000425984	0.00023904	0.000388607	0.00023904	0.00014193	0.000298802	0.00025398	0.000209161	0.00018675	0.00018675	0.00026892	0.000209161	0.000268933	0.000276391	0.00036609	0.000291331	0.000276389	0.00020168	0.000216631	0.0002241	0.000351128	0.000283862	0.00025396	0.000216631	0.0002241	0.000194221	0.0002241	0.00017928	0.000291333	0.000224102	0.000343633	0.000201691	0.000246509	0.000276391	0.000328704	0.000231571	0.000395968	0.000276389	0.000268909	0.000261451	0.000291331	0.000276391	0.000246511	0.000231569	0.0002241	0.000231569	0.00023904	0.00026892	0.0002241	0.000231581	0.00020169	0.000216609	0.00025398	0.000231569	0.00020169	0.000246509	0.00025398	0.00020169	0.000239029	0.000253982	0.000201678	0.000239009	0.000246511	0.000313798	0.000298789	0.000298802	0.000306271	0.000261449	0.000261449	0.00028386	0.000231571	0.000298791	0.000298802	0.000291331	0.000246511	0.000239042	0.000291331	0.000321209
451518	0.002	0.000346135	0.000223594	0.000196534	0.000210034	0.000189718	0.000230359	0.000332135	0.012637128	0.06208931	0.000522283	0.554852842	0.001977013	0.002100423	0.000311916	0.000372876	0.573019283	0.004588988	0.020089648	0.00061838	0.00036646	0.000244031	0.000461081	0.000305081	0.001114398	0.000630939	0.001250328	0.000318549	0.000243919	0.000522412	0.000277796	0.000216808	0.000250695	0.00014228	0.049598613	0.000325638	0.000671502	0.000169381	0.001503512	0.000271022	0.000562901	0.000291377	0.000325345	0.000237135	0.000203258	0.000216808	0.000264235	0.000210052	0.000230359	0.000135505	0.000223576	0.000155831	0.000359191	0.000210034	0.000250685	0.000182962	0.000203258	0.000203258	0.000250675	0.00015583	0.000237135	0.000223584	0.000250683	0.000176157	0.000277806	0.000176147	0.000460978	0.000243901	0.000304917	0.000277776	0.000318457	0.000115149	0.000393138	0.00027101	0.000277816	0.000291357	0.000243909	0.000284592	0.000257459	0.000210034	0.000277796	0.000189707	0.000264235	0.000243899	0.00015583	0.000210032	0.000237114	0.000189707	0.000304868	0.000196461	0.000298133	0.000230359	0.00027101	0.000162606	0.000223584	0.000223583	0.000257459	0.000237135	0.000182931	0.000243909	0.00014225	0.000210032	0.000250683	0.000250736	0.000196482	0.000216808	0.000243909	0.000250685	0.000277788	0.000230359	0.000162606	0.000223583	0.000210032	0.000162605	0.00028456	0.000162606	0.000155811	0.000216768	0.000237135	0.000223574	0.000223584	0.000216808	0.000250687	0.000189707	0.000216808	0.000196472	0.000250685	0.000216808	0.000271012	0.000210032
451519	0.002	0.000255431	0.00015168	0.000158564	0.000199928	0.000206823	0.000269004	0.000462378	0.012852602	0.06400716	0.000448636	0.551486205	0.002012582	0.002199136	0.000275878	0.000365923	0.562709764	0.004724359	0.020024612	0.00058072	0.000345218	0.000275815	0.000483245	0.000393148	0.0012447	0.000614437	0.001314189	0.000289594	0.000193035	0.000593611	0.000310298	0.000193035	0.000206802	0.000172352	0.050601539	0.000324075	0.000475928	0.000206824	0.001453018	0.000220612	0.000552011	0.000172352	0.000358627	0.000206823	0.000262006	0.000248187	0.000234399	0.000199928	0.000234399	0.000206823	0.000255082	0.000165458	0.000317158	0.000234399	0.00028267	0.000213717	0.000255082	0.000227506	0.000165457	0.000179246	0.000227504	0.000165459	0.000303361	0.000193035	0.000289563	0.000296456	0.00026887	0.000165448	0.000317201	0.000179205	0.000275765	0.000227504	0.000372376	0.000241294	0.000310287	0.000199929	0.000220611	0.000234399	0.000206821	0.000193035	0.000296456	0.000193035	0.00018614	0.000172352	0.00018614	0.000213717	0.000220592	0.000117199	0.000289563	0.000248188	0.000206843	0.00022059	0.000241294	0.000220611	0.000275763	0.000227504	0.000206823	0.000179236	0.000248187	0.000137861	0.000261975	0.000213705	0.000172352	0.000275765	0.000144775	0.000303361	0.000193035	0.000172352	0.000213717	0.00015166	0.00018614	0.000227506	0.000165458	0.000317148	0.000268868	0.000206823	0.000179246	0.000193035	0.00022059	0.000193035	0.000268859	0.000213707	0.000193035	0.000199928	0.0002344	0.000227506	0.0002206	0.000213716	0.00026887	0.000248187
451520	0.002	0.000369575	0.000273288	0.000184549	0.000155021	0.000199313	0.000191932	0.00042845	0.013535228	0.068247913	0.000502447	0.601411695	0.00195905	0.00252065	0.00018456	0.0006138	0.629065074	0.004810988	0.021780468	0.000710862	0.000443547	0.000384392	0.000480516	0.000398927	0.001184165	0.000554315	0.001325506	0.00033957	0.000236223	0.00056897	0.000428442	0.000265751	0.000199412	0.000280515	0.053970808	0.000324861	0.00059852	0.000243617	0.001660191	0.000199302	0.000642821	0.000214076	0.000295282	0.000162393	0.000169785	0.000214076	0.000169785	0.000147639	0.000324819	0.000155021	0.000354393	0.000177167	0.000302685	0.000162392	0.000324839	0.000199313	0.000243606	0.000169785	0.000250987	0.000206695	0.000265751	0.000169785	0.000191932	0.000162403	0.000273134	0.000265751	0.000398741	0.000295282	0.00029528	0.000302694	0.000376679	0.000184549	0.000428332	0.000243604	0.000317447	0.000273132	0.000265753	0.000177169	0.000191921	0.000228842	0.000280515	0.000206695	0.000273145	0.000199314	0.000199313	0.000214078	0.000302661	0.00022884	0.000287899	0.000250987	0.000214076	0.000221459	0.000206695	0.000177168	0.00022884	0.000184549	0.000214076	0.000177166	0.000228842	0.000206695	0.000251009	0.000236201	0.000162403	0.000243606	0.00022884	0.00022884	0.000258368	0.000243606	0.00022884	0.000177167	0.000280526	0.000221459	0.000214076	0.000243604	0.000221459	0.000155021	0.000221459	0.000250987	0.00025837	0.000302661	0.000265751	0.000317414	0.000324806	0.000184538	0.000221459	0.00022884	0.000287908	0.000265751	0.000243604	0.000236223
451521	0.002	0.000360928	0.000242788	0.000220657	0.000102968	0.000220646	0.000169173	0.000508035	0.013750464	0.067654285	0.000522835	0.595343457	0.002108702	0.002332532	0.000272243	0.000368251	0.622125925	0.004804282	0.021051762	0.000745576	0.00045665	0.000397604	0.000485876	0.000456345	0.001379795	0.000508048	0.001461475	0.000537418	0.000228033	0.000626013	0.000301586	0.000191227	0.000286851	0.000198603	0.053954757	0.000397409	0.00067003	0.000264777	0.001564982	0.000360434	0.000729214	0.000213336	0.000331004	0.000125021	0.000235356	0.000154452	0.000250087	0.000242731	0.000242709	0.000205936	0.000316259	0.000279506	0.000264788	0.000294163	0.000338349	0.000176517	0.000169141	0.000242711	0.000213292	0.000176516	0.00021329	0.000205936	0.000250078	0.000205925	0.000316292	0.000205935	0.000360423	0.000161807	0.000272131	0.000272118	0.000272131	0.000191227	0.000375155	0.000323624	0.000316292	0.000205936	0.000213292	0.000176484	0.000308904	0.000176517	0.000360445	0.000205936	0.000242709	0.000227989	0.00021329	0.000213292	0.000242709	0.000308915	0.00034569	0.000205936	0.000250065	0.000176516	0.000257421	0.000220646	0.00036779	0.000183871	0.000279484	0.000220646	0.000272131	0.000198581	0.000235345	0.000220646	0.000316259	0.000250065	0.000294194	0.000242711	0.000316259	0.00019857	0.000228	0.000198581	0.000220646	0.000242711	0.000272129	0.000316259	0.000235356	0.000205936	0.000330978	0.000198581	0.000154441	0.000169151	0.000242709	0.000161796	0.000220646	0.000264775	0.000264775	0.000220646	0.000264775	0.0002427	0.000294185	0.00028684
451522	0.002	0.000379219	0.000224461	0.000175304	0.000273515	0.000245435	0.000168291	0.000406938	0.012484848	0.064138088	0.000484264	0.573126411	0.002060449	0.002145528	0.000266565	0.00049864	0.589594384	0.005147576	0.019776622	0.000640084	0.000400196	0.000203382	0.000582904	0.000435157	0.001364948	0.000610989	0.001336752	0.000315598	0.000217398	0.0005124	0.000399849	0.000224388	0.000161278	0.000203361	0.050753812	0.000301597	0.000434949	0.000231401	0.001548786	0.000217398	0.000617692	0.000175304	0.000238412	0.000238412	0.000210364	0.000210364	0.000252488	0.000301521	0.000308597	0.000210364	0.000350682	0.000182315	0.000280486	0.000245425	0.000329622	0.000210364	0.000217377	0.000217377	0.000189328	0.000203351	0.000203352	0.000189327	0.000252448	0.000182315	0.000245425	0.000231399	0.000357684	0.000224304	0.000301511	0.00016829	0.000294508	0.000147254	0.00037174	0.000231401	0.000238412	0.000245423	0.00029454	0.000196339	0.000217375	0.000196339	0.000273473	0.000294508	0.000210364	0.000154267	0.000231411	0.000182315	0.000301521	0.000182315	0.000287497	0.000224388	0.000238403	0.000182315	0.000301521	0.000245414	0.000259447	0.000224388	0.000252436	0.000259447	0.000301521	0.00019635	0.000217377	0.000175302	0.000224367	0.000224388	0.000259447	0.000161268	0.000259449	0.000280484	0.000203352	0.000182317	0.000245425	0.000182315	0.000266462	0.000196339	0.000196329	0.000189327	0.000245423	0.000217375	0.000224388	0.00016829	0.000224388	0.000182315	0.000182294	0.000217375	0.000259449	0.00026645	0.000175292	0.000301553	0.000301534	0.000217375
451523	0.002	0.000346273	0.000242909	0.000272229	0.000198644	0.000176574	0.000191299	0.000493288	0.013302819	0.069050667	0.000611324	0.593361926	0.002116892	0.002303489	0.000198667	0.000449257	0.643413814	0.005110546	0.021323574	0.000678911	0.000471588	0.000331527	0.000537592	0.00050078	0.001276292	0.000427098	0.001335943	0.00033113	0.000198646	0.000626343	0.000331121	0.000301669	0.000279607	0.000250146	0.05402059	0.000375319	0.000707157	0.000206003	0.001409836	0.000257513	0.000648226	0.000220728	0.000353291	0.000213361	0.000257513	0.000191288	0.000301669	0.000220717	0.000235411	0.000191288	0.000316374	0.000198644	0.000309038	0.00026486	0.000375319	0.000198646	0.000198644	0.000213361	0.000235431	0.000257504	0.00026486	0.000309014	0.000279576	0.000176573	0.00023542	0.000250146	0.000426843	0.000213359	0.000264862	0.000161837	0.00033113	0.000154491	0.000272218	0.000220717	0.000323741	0.000169215	0.000242778	0.000220717	0.000338466	0.00018393	0.000301647	0.000191288	0.00026486	0.000183919	0.000257504	0.000272218	0.000301647	0.00026486	0.000272229	0.000206003	0.000316361	0.000235431	0.000250146	0.000154501	0.000176573	0.000242787	0.000353181	0.000206003	0.000250146	0.000264849	0.000286932	0.000235429	0.000250146	0.000264862	0.000206003	0.00029429	0.000191288	0.000242789	0.000161848	0.00026486	0.000345845	0.000264838	0.000242789	0.000220717	0.000191288	0.000286932	0.000272218	0.000213359	0.000257502	0.000228073	0.000360515	0.00018393	0.000257504	0.000250146	0.000242787	0.000213359	0.000205992	0.000228073	0.000228073	0.000161848
451524	0.002	0.000305728	0.000243188	0.00022898	0.000201256	0.000166522	0.000152646	0.00038186	0.012817139	0.065323621	0.000437575	0.564744195	0.002024979	0.002460891	0.000194287	0.000403011	0.571265991	0.00503008	0.019919972	0.000612262	0.000368245	0.000291445	0.000409635	0.000430548	0.001203749	0.000514103	0.001168959	0.000270622	0.000187369	0.000576457	0.000409714	0.000215091	0.000159575	0.000201216	0.050716358	0.00029148	0.000506879	0.000242846	0.001490429	0.000242846	0.000590357	0.000228968	0.000395725	0.000256723	0.000235907	0.000249784	0.000228968	0.000215103	0.000360914	0.000201214	0.000242848	0.000166522	0.000333078	0.000270598	0.000305303	0.000201235	0.000173461	0.000215091	0.000270621	0.0001804	0.000249784	0.000187339	0.00022203	0.000194277	0.000263683	0.000208154	0.000458294	0.000187337	0.000312251	0.000215091	0.000319242	0.000215091	0.000374784	0.000249784	0.000277539	0.000208154	0.0001804	0.000215093	0.00022203	0.000249784	0.000298354	0.000228978	0.000215091	0.000194277	0.000187337	0.000215091	0.000312242	0.000235909	0.000242845	0.000152646	0.000242845	0.000194277	0.000235909	0.000215091	0.000242846	0.000215093	0.000222042	0.00022203	0.000173462	0.00022897	0.00017345	0.000208154	0.000152645	0.000298364	0.000180369	0.000291414	0.000228959	0.000263661	0.0001804	0.000235907	0.00022203	0.00017344	0.000194277	0.000194275	0.000277539	0.000228968	0.00022203	0.000242846	0.00017345	0.000291456	0.000166512	0.000249784	0.000291414	0.000208133	0.000222062	0.0001804	0.000208154	0.000305291	0.00022203	0.00018039
451525	0.002	0.000258468	0.000193564	0.000236588	0.000200764	0.000150548	0.000250915	0.000351436	0.013163567	0.066924633	0.000423342	0.584718916	0.001925456	0.002258837	0.000207922	0.000394865	0.589175451	0.004826267	0.020877168	0.000517665	0.000394872	0.000286942	0.000502234	0.000452036	0.001236681	0.000603034	0.001301609	0.000401756	0.000243778	0.000602858	0.00038013	0.000229408	0.000157718	0.000200732	0.052111038	0.000322682	0.000631579	0.000236578	0.001518197	0.000265253	0.000703567	0.000243756	0.000308267	0.000315469	0.000250915	0.000193584	0.000236576	0.000157707	0.000193562	0.000186394	0.000308267	0.000279591	0.00038011	0.000236578	0.000258105	0.000193562	0.000164886	0.000265264	0.000172056	0.00022224	0.000293929	0.000229408	0.0002079	0.00021507	0.000157707	0.000250914	0.000372921	0.000236576	0.000344155	0.000186394	0.000258096	0.000200732	0.00036578	0.000243746	0.000329796	0.000229408	0.000250914	0.000207891	0.00021507	0.00021507	0.000236578	0.00021507	0.000308267	0.000186394	0.000200732	0.00021507	0.000301097	0.000329796	0.000250914	0.000258085	0.0002079	0.000164866	0.000258084	0.000243767	0.00022224	0.000172045	0.000172055	0.000207902	0.00021507	0.000250914	0.000236578	0.000222216	0.000250914	0.000322626	0.000200732	0.000279602	0.000250914	0.000172056	0.000236578	0.000279591	0.000236578	0.000193562	0.00021507	0.000172045	0.000164886	0.000215059	0.000272421	0.000265252	0.000258085	0.0002079	0.000272423	0.000243746	0.000186383	0.000236578	0.000272421	0.000186394	0.000172035	0.000301099	0.0002079	0.000229408
451526	0.002	0.000328959	0.000252375	0.000152802	0.000213935	0.000152791	0.000213935	0.000382151	0.014412932	0.069685947	0.00057368	0.613223976	0.002136951	0.002748157	0.00024469	0.000550991	1.08271041	0.005065986	0.022260836	0.000643677	0.000436185	0.000305925	0.0005354	0.000420463	0.001317986	0.000512309	0.001463993	0.000252123	0.000244496	0.000627356	0.000252139	0.000221563	0.000198644	0.000168083	0.056421725	0.00028272	0.000565789	0.000267405	0.001741527	0.000328539	0.000772667	0.000297977	0.0003209	0.000267405	0.000282684	0.000259787	0.000305628	0.000213924	0.000305639	0.000236843	0.000298	0.000244484	0.000397393	0.000313269	0.000198632	0.000168083	0.000198644	0.000206283	0.000252125	0.000236843	0.000336177	0.000221563	0.000229204	0.000252125	0.000282686	0.000244484	0.000443328	0.000221565	0.000305607	0.000252125	0.000336179	0.000183363	0.00037445	0.000305607	0.000305607	0.000213924	0.000366785	0.000236843	0.000259753	0.000198644	0.000275024	0.000252125	0.000290325	0.000252125	0.000213924	0.000206283	0.000259764	0.000275045	0.000382088	0.000282686	0.000244484	0.000267405	0.000297964	0.000206285	0.000290327	0.000259766	0.000252125	0.000213924	0.000282686	0.000297964	0.000198644	0.000267404	0.000313246	0.000328549	0.000229204	0.000221565	0.000252125	0.000198632	0.000252123	0.000259753	0.000313246	0.000252125	0.000252123	0.000206272	0.000351447	0.000198644	0.000244484	0.000275045	0.000229204	0.00016806	0.000297966	0.000213924	0.000320885	0.000213913	0.000229204	0.000252102	0.000275045	0.000259764	0.000191003	0.000290325
451527	0.002	0.000358866	0.000268837	0.000238909	0.000201571	0.000194096	0.000209026	0.000448287	0.013538747	0.07030211	0.000583023	0.611318399	0.002042251	0.002556806	0.000238887	0.000568182	0.613558595	0.00491028	0.021079656	0.000764395	0.000433629	0.000291354	0.000463137	0.000478217	0.001392959	0.000575369	0.001182871	0.000358577	0.000149304	0.000560483	0.000440631	0.000216514	0.000201593	0.000306096	0.053673401	0.000321116	0.000597657	0.000246373	0.001694511	0.000291157	0.000687608	0.000298677	0.000350911	0.000179176	0.0001717	0.00021649	0.000209026	0.000179165	0.000209015	0.000268749	0.000365844	0.00021649	0.000298621	0.000223956	0.000321062	0.000209026	0.000261294	0.00020156	0.0001717	0.00026877	0.000283679	0.000268747	0.000298632	0.000164235	0.000335946	0.000231434	0.000463001	0.000231421	0.000298619	0.000238898	0.00036583	0.000216492	0.000343445	0.000179098	0.000321004	0.000209026	0.000126908	0.000246353	0.000246353	0.000216492	0.000343423	0.000335946	0.000261281	0.000268747	0.000156736	0.000291142	0.000216524	0.000343423	0.00032848	0.000246351	0.000313538	0.000209026	0.000261283	0.000171677	0.000231422	0.000283679	0.000253817	0.000179165	0.000209026	0.000253817	0.000231421	0.000253806	0.000246342	0.000268783	0.000246353	0.000268747	0.000209026	0.00018663	0.000328468	0.000209026	0.000276213	0.000238875	0.000209026	0.000261272	0.000261283	0.000141817	0.000194096	0.000209026	0.00018663	0.00018663	0.000223956	0.000253817	0.000283678	0.000261283	0.000194085	0.000231411	0.000313538	0.000276211	0.000209004	0.000238885
451528	0.002	0.000257053	0.000194331	0.000152678	0.000138808	0.000201301	0.000229054	0.000430634	0.012606201	0.064662861	0.000583735	0.5641557	0.00203928	0.002277682	0.00020127	0.000514422	0.567205247	0.004989751	0.02035503	0.000438556	0.000472723	0.000333572	0.000528039	0.000430618	0.001351015	0.000569764	0.001392917	0.00031935	0.000138807	0.000611715	0.000374879	0.000208232	0.000242922	0.000201376	0.051345699	0.000395831	0.000576512	0.000270685	0.001476914	0.000242912	0.000653242	0.000187389	0.000194331	0.000180448	0.00018045	0.000229033	0.000249864	0.000166569	0.000222081	0.000124926	0.000312339	0.000263755	0.000305409	0.000173511	0.000284556	0.000229033	0.000215152	0.000173509	0.000173511	0.000215151	0.000235973	0.000235971	0.000277616	0.00018045	0.000270675	0.000201261	0.000340144	0.000263744	0.000263736	0.000242903	0.000347113	0.000242914	0.000402772	0.000291485	0.0003193	0.000145748	0.000194331	0.000242902	0.000208211	0.000173498	0.000277625	0.000249853	0.000298459	0.000159608	0.000166569	0.000312338	0.000347102	0.000215152	0.000263746	0.00018045	0.000166569	0.000263734	0.000249855	0.000235952	0.000263736	0.000270685	0.000284535	0.000270685	0.000208211	0.000256794	0.000284554	0.000256794	0.000256794	0.000256782	0.00020127	0.000229033	0.000256793	0.000270673	0.000208211	0.000208201	0.000187389	0.00018045	0.000208201	0.000194329	0.000215152	0.000229033	0.000215152	0.000215151	0.00018045	0.000242912	0.000284556	0.000229031	0.000229031	0.000180429	0.000187389	0.000229033	0.000291507	0.000187389	0.000215132	0.000215152
451529	0.002	0.000251121	0.000214962	0.000222128	0.000164804	0.000171981	0.000214984	0.000336894	0.01310651	0.066088084	0.00047336	0.588443856	0.001974741	0.002380619	0.000272296	0.000408987	0.616763564	0.004874457	0.021179228	0.000603744	0.000423357	0.000279526	0.00050924	0.000387256	0.001127672	0.000580868	0.001293751	0.00035133	0.000171969	0.0006315	0.000336851	0.000272308	0.000250788	0.000179135	0.052498703	0.000293859	0.000695991	0.000179145	0.001662038	0.000286628	0.000559382	0.000272285	0.000315281	0.000250788	0.000229293	0.000222128	0.000222128	0.000257986	0.000300971	0.000164804	0.00026512	0.000179135	0.000336831	0.000222128	0.000286628	0.000128967	0.000179135	0.000272285	0.000222127	0.000186301	0.000236457	0.000179135	0.000257954	0.000257954	0.000293782	0.000179135	0.000430109	0.000164804	0.000229293	0.000214962	0.000279462	0.000200631	0.000408624	0.000308123	0.000229293	0.000214962	0.000257954	0.000329588	0.000193465	0.000171969	0.000329631	0.000200631	0.000272278	0.000214887	0.000257954	0.000214941	0.000272319	0.000308113	0.000279451	0.000272285	0.000179136	0.000179135	0.000250788	0.000207776	0.000279451	0.000200631	0.000207787	0.000150473	0.000200599	0.000200631	0.000207796	0.000214962	0.000214962	0.000286648	0.000179135	0.000257954	0.000207796	0.000272287	0.000250779	0.000236459	0.00025079	0.000207796	0.000207796	0.000265119	0.000164783	0.000214962	0.000200621	0.000179135	0.000243624	0.000214962	0.000286617	0.000272285	0.00026512	0.000222127	0.00025079	0.000229293	0.000222127	0.000272285	0.000214951	0.000207774
451530	0.002	0.000325333	0.000120873	0.000188876	0.000166201	0.000135983	0.000203974	0.000461089	0.014420154	0.072248732	0.000491473	0.607970427	0.002281058	0.002587409	0.000317329	0.000506907	0.604038023	0.00515673	0.022091813	0.000712382	0.000401037	0.000370681	0.000498968	0.000483816	0.00145494	0.000559703	0.001463164	0.000340084	0.000211529	0.000582324	0.000264414	0.00019642	0.000264433	0.000264412	0.056166613	0.00034756	0.000574593	0.000264414	0.001737163	0.000287077	0.000589844	0.000249324	0.000287098	0.000234194	0.000347547	0.00019642	0.00022665	0.000158647	0.000279533	0.000271966	0.00029463	0.000294642	0.000287088	0.00019642	0.000271966	0.000188865	0.000264412	0.000234192	0.000287133	0.000226639	0.000279521	0.000219085	0.000256857	0.000241748	0.000302195	0.000203974	0.000347626	0.000279521	0.000332451	0.000166201	0.000392922	0.000272002	0.000302209	0.000279521	0.000302184	0.00018131	0.000249301	0.000264412	0.000279521	0.000188865	0.000287066	0.000241748	0.000287075	0.000241748	0.000264412	0.000203974	0.000317295	0.000203974	0.000332414	0.00023416	0.00029463	0.000173755	0.000249301	0.000256845	0.00026441	0.000241748	0.000347525	0.000234194	0.000173745	0.000181311	0.000256857	0.000294629	0.000339969	0.000309728	0.000241748	0.000256857	0.000196398	0.000173744	0.000256857	0.000241748	0.000241748	0.00019642	0.000143537	0.000166179	0.000211528	0.000219083	0.000211529	0.000241748	0.000264412	0.000234183	0.000256859	0.000226637	0.000219083	0.000256857	0.000256857	0.000249301	0.000241748	0.000287075	0.00021906	0.000226627
451531	0.002	0.000411212	0.000253906	0.000268803	0.000231422	0.000179165	0.000223956	0.000358467	0.013617843	0.069969994	0.000597983	0.606340391	0.001892463	0.002699269	0.000313583	0.000628243	0.608248844	0.005141103	0.021170978	0.000741941	0.00047101	0.00029863	0.000470646	0.000403349	0.001219955	0.000500613	0.001453599	0.000343613	0.00018663	0.000597954	0.000373321	0.000283691	0.000231421	0.000209037	0.053559714	0.000306152	0.000605142	0.000268747	0.00166403	0.000246353	0.000620171	0.000231422	0.000238887	0.000194096	0.000268792	0.00024642	0.000268758	0.000231422	0.000291166	0.000194085	0.000358398	0.000209026	0.000283691	0.000276211	0.000291155	0.000201571	0.000238888	0.000194118	0.000231411	0.000246353	0.000261283	0.000164235	0.000343434	0.000156769	0.000321028	0.000291144	0.0003509	0.000179165	0.000268749	0.000246355	0.000328481	0.000156769	0.000313551	0.000268736	0.00015677	0.000141839	0.000246353	0.00018663	0.000291142	0.000223945	0.000403316	0.000209026	0.000283678	0.000171677	0.000261296	0.000261283	0.000306074	0.000223956	0.000261283	0.000231422	0.000223956	0.000156748	0.000216492	0.000321038	0.000246351	0.00020156	0.000313538	0.00020156	0.000231421	0.00021649	0.00021649	0.000209026	0.000283679	0.000283679	0.000253817	0.000335979	0.000276213	0.000306072	0.00021649	0.000268747	0.000156769	0.000231422	0.00021649	0.00018663	0.000246353	0.000291144	0.00021649	0.000276211	0.000209026	0.000223956	0.000283678	0.000246351	0.000231421	0.000253817	0.000201551	0.000261281	0.000283678	0.000194096	0.000231422	0.000283678
451532	0.002	0.000320092	0.000213146	0.000226395	0.000173145	0.000226415	0.000213334	0.000373206	0.012589755	0.061354988	0.000486594	0.529876736	0.002111843	0.002137926	0.000186462	0.000386783	0.57246802	0.004726417	0.018776338	0.000474251	0.000346745	0.000313085	0.000446373	0.000299688	0.001101708	0.000573371	0.001168852	0.000399817	0.000286383	0.000606786	0.000353043	0.00024637	0.000159807	0.000259687	0.049733773	0.000333072	0.000579851	0.000259717	0.001282623	0.000213076	0.000513215	0.000226393	0.000299648	0.000173125	0.000226403	0.000153148	0.000193101	0.000226393	0.000206428	0.00023971	0.000306349	0.000226393	0.000459832	0.000213076	0.000312987	0.00014649	0.000199759	0.000206418	0.000206417	0.00014649	0.000186442	0.00023971	0.000179782	0.000219724	0.000159798	0.000173125	0.000319637	0.000259707	0.000259687	0.000173125	0.000253048	0.00014649	0.000319633	0.000179784	0.000213078	0.000226393	0.000286343	0.000226393	0.000206418	0.00024637	0.000273004	0.000259699	0.000273004	0.000153149	0.000206407	0.000186442	0.00024637	0.000259687	0.000226403	0.000159807	0.000253029	0.0001931	0.000226393	0.00023971	0.000219736	0.000219736	0.0001931	0.000226393	0.000226383	0.000253028	0.000259685	0.000186442	0.000173125	0.000213076	0.000153089	0.000199759	0.000193101	0.000206418	0.000173123	0.000219734	0.000233051	0.00024637	0.000213076	0.000239722	0.000253028	0.000253028	0.00024637	0.000233051	0.000186442	0.000259687	0.000253011	0.000226393	0.00023971	0.000279662	0.000233053	0.000179754	0.000226393	0.000213076	0.000206417	0.000159798
451533	0.002	0.000289331	0.000159779	0.00022824	0.000205417	0.00015216	0.000251063	0.000502558	0.014181523	0.071785599	0.000578773	0.626621588	0.00201246	0.002582043	0.000251108	0.000479986	1.409992592	0.005588292	0.022039735	0.00055686	0.000449541	0.000342574	0.000479753	0.00048736	0.00135855	0.00056368	0.00154967	0.00036538	0.000213024	0.000555855	0.000342445	0.00022824	0.000327155	0.000243454	0.056784174	0.000357669	0.000510065	0.000258706	0.001834033	0.000281494	0.000654958	0.000235849	0.00034243	0.000357646	0.000197808	0.000243456	0.000213024	0.000235849	0.00026628	0.000136943	0.000365242	0.000235847	0.000342373	0.000182593	0.000357701	0.000174983	0.000281542	0.000327155	0.000205415	0.000266279	0.000235849	0.000220633	0.000213024	0.000159769	0.000319548	0.000228263	0.000601466	0.000251065	0.000327155	0.000251065	0.000311962	0.000152159	0.000433873	0.000220631	0.000205415	0.000243467	0.00022824	0.00026628	0.00022062	0.000220644	0.0003576	0.000220631	0.00026628	0.000213024	0.000289105	0.000190199	0.000235835	0.000197808	0.000273865	0.000327167	0.000243456	0.00022824	0.000197808	0.00026628	0.000258662	0.000243444	0.000159767	0.000213024	0.000281496	0.00022824	0.000197808	0.000159767	0.000251063	0.000258673	0.000190199	0.000205415	0.000365185	0.000228238	0.000258672	0.000182592	0.00034236	0.000205404	0.000304319	0.000311972	0.000281496	0.000243456	0.000304321	0.000205406	0.00026628	0.000197808	0.000258672	0.00022824	0.000197808	0.000182592	0.000304319	0.000213013	0.000167375	0.000251063	0.000205415	0.000403246
451534	0.002	0.00026895	0.000240243	0.000162528	0.000204913	0.000197848	0.000226143	0.000403009	0.013610249	0.065177155	0.000573047	0.575169129	0.00213361	0.002369905	0.000296826	0.000353524	0.588941125	0.00463148	0.020485645	0.000730108	0.000403361	0.000297099	0.000523251	0.000388957	0.001268465	0.000580087	0.00131154	0.000275736	0.000268541	0.000771525	0.000275585	0.000204936	0.000148386	0.000289748	0.052198809	0.000353618	0.000728926	0.000247308	0.001674528	0.000275574	0.000530355	0.000282651	0.000325058	0.000240243	0.000204923	0.000183716	0.000190781	0.000155452	0.000325056	0.000204913	0.00026852	0.000190781	0.000332149	0.00028266	0.000226113	0.000211978	0.000261444	0.000226112	0.000261442	0.000261442	0.00019074	0.000176651	0.000303838	0.000211969	0.000268509	0.000197848	0.000353344	0.00026855	0.000226101	0.000282639	0.000240245	0.00019785	0.000339179	0.000197848	0.000325089	0.000261451	0.000240243	0.000190781	0.000275583	0.000197848	0.000303838	0.000134253	0.000176649	0.00022611	0.000219045	0.000233177	0.000268509	0.000176649	0.000233177	0.000219034	0.000240243	0.000169583	0.000190781	0.000268509	0.000303838	0.000226112	0.000254375	0.000233177	0.000233177	0.000176649	0.000197848	0.000240243	0.000226103	0.00026144	0.00021198	0.000169584	0.00026144	0.000303838	0.000254375	0.000197848	0.000254375	0.000247308	0.000254375	0.000226112	0.000254396	0.000183686	0.00021198	0.000268507	0.000183716	0.000219047	0.000233177	0.000282641	0.000233178	0.000226112	0.000282639	0.00024731	0.000268507	0.000240243	0.000197837	0.000282565
451535	0.002	0.000325123	0.000256729	0.000226506	0.000188754	0.000173655	0.000196317	0.000377684	0.014237974	0.070439569	0.000604671	0.598331825	0.00208846	0.002608592	0.000249191	0.000544436	0.61441793	0.005315068	0.022069479	0.000674235	0.000446138	0.000317255	0.000491175	0.000392854	0.001363451	0.000604692	0.001363185	0.000332413	0.000241606	0.000551615	0.0005214	0.000264258	0.000234091	0.000181205	0.055029405	0.000392783	0.000733252	0.000241606	0.0016598	0.000188745	0.000574199	0.000286907	0.000317144	0.000249156	0.000309615	0.000241606	0.000309574	0.000218955	0.00030957	0.000188756	0.000453187	0.000203857	0.000362456	0.000173621	0.000332233	0.000241586	0.000309559	0.000241606	0.000226506	0.000181205	0.000279367	0.000249156	0.000226506	0.000211406	0.00028692	0.000294458	0.000407883	0.000234055	0.00033977	0.000203855	0.000271809	0.000264256	0.000400298	0.000256707	0.000354905	0.000173654	0.000226506	0.000226506	0.000211404	0.000188754	0.000271807	0.00029447	0.000241606	0.000234057	0.000256707	0.000324681	0.000294458	0.000256707	0.000234057	0.000309626	0.000226506	0.000226495	0.000234055	0.000279347	0.000294456	0.000271807	0.000211406	0.000203855	0.000203834	0.000234055	0.000181205	0.000294458	0.000256707	0.000264258	0.000234055	0.000241608	0.000234057	0.000196306	0.000264245	0.000256707	0.000211404	0.000158543	0.000286932	0.000211406	0.000294504	0.000271796	0.000264256	0.000203855	0.000188743	0.000203855	0.000256707	0.000249156	0.000271807	0.000302007	0.000309559	0.000324659	0.000264235	0.000256707	0.000211406	0.00026428
451536	0.002	0.000301914	0.000220665	0.000220632	0.000205925	0.00019857	0.000198568	0.000485704	0.013774734	0.067565478	0.000544742	0.600339671	0.00216721	0.002540884	0.000279511	0.000559621	1.551917304	0.005298644	0.021773449	0.000538319	0.000360848	0.000235362	0.000507788	0.000485757	0.00132781	0.000596455	0.001624543	0.000323815	0.000183859	0.000633317	0.000345713	0.000264758	0.000257414	0.000176505	0.053890332	0.00033106	0.000610914	0.000242707	0.001550008	0.000213278	0.000677355	0.000220632	0.000338424	0.00016915	0.00023534	0.000161796	0.000227985	0.000176505	0.000272124	0.000272111	0.000220632	0.00023534	0.00036042	0.000161796	0.000279466	0.000242696	0.000257403	0.000205923	0.000242696	0.000272113	0.000257393	0.00015442	0.000294199	0.000242694	0.000272113	0.000198568	0.000551949	0.000257404	0.000316252	0.00023534	0.000353045	0.000169151	0.000301541	0.00023534	0.000220632	0.000205912	0.000272113	0.000169151	0.000264758	0.000198568	0.000426744	0.000169151	0.000220643	0.000220632	0.00023534	0.000220632	0.000301541	0.000257415	0.000286822	0.000176505	0.000257404	0.000301541	0.000213277	0.000250049	0.00030153	0.000257404	0.000220632	0.000220599	0.000183859	0.000272113	0.000227985	0.000242694	0.000213277	0.00022063	0.000257393	0.000220632	0.000286822	0.000264758	0.00023534	0.00030153	0.00016915	0.000250049	0.000308886	0.000198546	0.000257403	0.000316239	0.00023534	0.000242694	0.000191214	0.000198559	0.000227976	0.000198568	0.000205923	0.000257403	0.000220632	0.000242683	0.000227965	0.000205923	0.000389804	0.000183859
451537	0.002	0.000289487	0.000211158	0.000226751	0.000336229	0.000179835	0.000156402	0.000453763	0.014438467	0.072565076	0.000571469	0.635150356	0.002217067	0.002193955	0.000156379	0.000375812	0.641916121	0.005975717	0.022832798	0.000603765	0.000446371	0.00025023	0.000602493	0.000438238	0.00142743	0.000524347	0.001490821	0.000367598	0.000320624	0.000767436	0.000398909	0.000195473	0.000226749	0.000258024	0.057360649	0.000250206	0.000712246	0.000218931	0.001593205	0.000273676	0.00064174	0.000203293	0.00034407	0.000226751	0.000320579	0.000156368	0.000211111	0.000250206	0.000234557	0.000203293	0.000375441	0.000195473	0.000320589	0.00029712	0.000312738	0.000218919	0.000211099	0.000351853	0.000281482	0.000234569	0.0002424	0.000195475	0.000250218	0.000211113	0.00029712	0.000242389	0.000492821	0.000312806	0.00029712	0.000234569	0.000242389	0.000203293	0.000398885	0.000289302	0.00030494	0.000195473	0.000281519	0.000258026	0.000242389	0.000226749	0.000336227	0.000257981	0.000265846	0.000226749	0.000336239	0.00029712	0.000250206	0.000265844	0.000258024	0.000179836	0.000211111	0.000187654	0.000281482	0.000258024	0.000273662	0.000273664	0.000242387	0.000273662	0.000242387	0.000258024	0.000250195	0.000226749	0.00028147	0.000234569	0.000289314	0.000304938	0.000328395	0.000273664	0.000281482	0.000273664	0.000312759	0.000242377	0.000312759	0.000211099	0.000281482	0.000226749	0.000234569	0.000195452	0.000281484	0.000265844	0.000398801	0.000265844	0.000250206	0.000281482	0.000203293	0.000320577	0.0002893	0.000258024	0.000218929	0.000265844
451538	0.002	0.000315246	0.00023987	0.00017109	0.000136864	0.000198452	0.000164236	0.000451943	0.012808928	0.064918764	0.00058226	0.55657834	0.001595404	0.002184255	0.000232669	0.000472938	0.630396528	0.004962124	0.02006885	0.000576596	0.000479781	0.000315145	0.000500193	0.000294321	0.001269795	0.000644612	0.001394229	0.00027377	0.000266885	0.000493405	0.000294292	0.000212138	0.00019161	0.000239605	0.050141459	0.000335399	0.000609591	0.000205296	0.001325266	0.000260041	0.000678269	0.000218984	0.000280596	0.00019161	0.000239513	0.00021214	0.000157393	0.000218982	0.000225826	0.000239511	0.000301126	0.000212138	0.000397063	0.000164237	0.000253179	0.000205294	0.000177913	0.000212128	0.00023267	0.000136864	0.000280582	0.000157383	0.000342282	0.000232669	0.000260043	0.000205296	0.000424465	0.000143707	0.000314798	0.00019161	0.000301122	0.000239513	0.000362824	0.000198454	0.000232669	0.000198452	0.000253199	0.000225847	0.000218982	0.000239544	0.000314831	0.000218982	0.000232669	0.000239513	0.000246355	0.000273738	0.000266908	0.000232689	0.000260041	0.000212138	0.00019161	0.000232669	0.000177924	0.000239513	0.000225826	0.00019161	0.000239513	0.000205296	0.00017108	0.000239513	0.000266885	0.000184768	0.000246355	0.000164236	0.000205296	0.000205308	0.000246355	0.000205296	0.000218982	0.00017108	0.000253199	0.000157384	0.00021214	0.000232669	0.000218972	0.000225825	0.000246357	0.000218982	0.000239503	0.000253197	0.000273729	0.000177913	0.000280572	0.000205296	0.000239513	0.000218982	0.000266885	0.000232669	0.000225825	0.000212138
451539	0.002	0.000360112	0.000201609	0.000251758	0.000201363	0.000129447	0.000237332	0.000410254	0.013654799	0.065063018	0.000539861	0.585256203	0.002010377	0.002236131	0.000266098	0.000446499	1.33929405	0.004805666	0.020863047	0.000670742	0.000345687	0.000280629	0.000561634	0.000381357	0.001443224	0.000503862	0.001443485	0.000338141	0.000179787	0.000669744	0.000251704	0.000258948	0.000208555	0.000215746	0.052209954	0.000374058	0.000532538	0.000287671	0.001479619	0.000366875	0.000684111	0.000194172	0.000359652	0.00019417	0.000230141	0.000158225	0.000136607	0.000208555	0.000323653	0.000179787	0.000309248	0.000208555	0.000287673	0.000230129	0.000316451	0.000201363	0.000237319	0.000222936	0.000201363	0.000280482	0.000251704	0.000230129	0.000215746	0.000129447	0.000244511	0.000237321	0.000424441	0.000208553	0.000258894	0.000129426	0.000258894	0.000251693	0.000410126	0.000230129	0.000316439	0.000258894	0.000258894	0.00019417	0.00018698	0.000215724	0.000273277	0.000294853	0.000294853	0.000222938	0.000208553	0.000194172	0.000352418	0.000201363	0.000244502	0.000215746	0.000302056	0.000222938	0.000309234	0.000215746	0.000230118	0.000273277	0.000208553	0.000244511	0.000215746	0.000230129	0.000258894	0.000215746	0.00019417	0.000330831	0.000302043	0.00019417	0.000237319	0.000273277	0.000237319	0.000222936	0.00028766	0.000222936	0.00031646	0.000215746	0.000222936	0.000208532	0.000251715	0.000208553	0.000222938	0.000302043	0.000280468	0.000201363	0.000222936	0.000201363	0.000237319	0.000230129	0.000244511	0.000251702	0.000179777	0.000251702
451540	0.002	0.000360761	0.000208454	0.000248309	0.000168194	0.000176202	0.000264305	0.000489014	0.014616058	0.073692651	0.000617306	0.644081861	0.00217508	0.002587645	0.00020029	0.000433074	0.693632465	0.005753877	0.023502794	0.000521924	0.000473131	0.000232413	0.000537086	0.000465015	0.001389532	0.000649525	0.001365608	0.000336591	0.000256319	0.000713578	0.000416542	0.000288334	0.00022427	0.000256307	0.059407736	0.000432762	0.000761621	0.000256295	0.00180923	0.00032037	0.000633376	0.000312384	0.000384516	0.000272373	0.000224258	0.000272313	0.000240277	0.000248285	0.000264291	0.000256295	0.000360453	0.000192221	0.000400512	0.000304376	0.000264257	0.000296352	0.000320394	0.00020824	0.000224258	0.000280324	0.000232267	0.000240277	0.000312358	0.000264305	0.000280336	0.000232257	0.000464697	0.000368509	0.000272255	0.000160184	0.000336399	0.00020023	0.000416636	0.000264303	0.000280324	0.000224258	0.000328354	0.000248287	0.00020023	0.000232267	0.00030435	0.000264291	0.000320368	0.000288332	0.000272315	0.000176203	0.00030435	0.000264303	0.000264303	0.00020824	0.000304352	0.000304362	0.000248285	0.000208216	0.000320368	0.000296342	0.00020023	0.000352443	0.00019221	0.000224258	0.000296342	0.000304352	0.00030435	0.00028832	0.000232279	0.000304352	0.000208228	0.000256295	0.000232267	0.000272313	0.000224258	0.000280322	0.000344397	0.000224234	0.000256295	0.000224248	0.000296366	0.000216248	0.000280322	0.000264281	0.000232267	0.000200218	0.000232267	0.0002803	0.000224258	0.000256307	0.000272313	0.000232269	0.000248287	0.000288332
451541	0.002	0.000307816	0.000227426	0.000160412	0.000193838	0.000180453	0.000133668	0.000441438	0.012546164	0.060467359	0.000475039	0.538993034	0.002004822	0.002071814	0.000247307	0.000441729	0.584776207	0.004690911	0.018968506	0.000542968	0.000461843	0.000267386	0.000488264	0.000454913	0.001341329	0.000582248	0.001247003	0.000334391	0.000187136	0.000649209	0.000260667	0.000213899	0.000167085	0.000227236	0.049641847	0.000327659	0.000581958	0.000187147	0.00137498	0.000247297	0.000528401	0.000240604	0.000307498	0.000187136	0.000240602	0.000180451	0.000147035	0.000247297	0.000193818	0.000247327	0.000307458	0.000160402	0.000360968	0.00023392	0.000267337	0.000180451	0.000220553	0.000160402	0.000187136	0.000220551	0.000260653	0.000153718	0.000267357	0.000173769	0.000260705	0.00023392	0.000381105	0.00023393	0.00023391	0.000147035	0.000267347	0.000126984	0.000287407	0.000240602	0.000260653	0.000160403	0.000233918	0.000220553	0.000193818	0.000207185	0.000294089	0.000253969	0.000247277	0.000260652	0.000220553	0.00023392	0.000287408	0.000147035	0.00031416	0.000267367	0.00027402	0.000207185	0.000247285	0.000173759	0.000260663	0.000227236	0.000220553	0.000220551	0.000253971	0.000200501	0.000240584	0.000180431	0.00023392	0.000267336	0.000247285	0.000227236	0.00023392	0.000227236	0.000247277	0.000207185	0.000213869	0.00027402	0.000147034	0.000200502	0.000200502	0.000173767	0.000260652	0.00019382	0.000153708	0.00023392	0.000260652	0.000247298	0.000247285	0.000187045	0.000207186	0.00027402	0.000193818	0.000253969	0.000207185	0.000220551
451542	0.002	0.000303704	0.000257437	0.000191212	0.000178027	0.000191194	0.000178007	0.000435531	0.012227008	0.061066735	0.000607486	0.540138753	0.001770506	0.002131725	0.000243986	0.000455523	0.56814774	0.004688925	0.018893434	0.000476103	0.000369644	0.000257249	0.000501648	0.000343075	0.001157143	0.000574343	0.001084175	0.000323218	0.000270348	0.000607548	0.000290138	0.000210983	0.000204378	0.000210992	0.048644649	0.000316539	0.0006271	0.000197865	0.001436049	0.000204378	0.000508077	0.000191193	0.000343018	0.000197786	0.000197786	0.000125265	0.000250539	0.000164821	0.000210973	0.000197786	0.000329774	0.000191193	0.000257144	0.000191193	0.000243937	0.000171405	0.000184599	0.000237335	0.000224157	0.000164821	0.000197786	0.000158229	0.000257134	0.000158219	0.00020437	0.000224157	0.000461802	0.000250529	0.000309885	0.000243937	0.000303281	0.000237343	0.000382606	0.000204378	0.000230751	0.000224157	0.000283504	0.000230749	0.00020438	0.000171415	0.000283515	0.000164821	0.000237343	0.000210972	0.000237343	0.000270318	0.000283494	0.000217565	0.000270318	0.000230751	0.000210972	0.000210972	0.000250529	0.000230751	0.000243937	0.000217565	0.000178007	0.000210972	0.000197786	0.000191193	0.00020438	0.000250529	0.000164811	0.000210972	0.000290086	0.000270328	0.000224157	0.000204321	0.000336266	0.000210972	0.000151617	0.000257122	0.000224157	0.000250529	0.000270318	0.000243937	0.000210972	0.000290086	0.000184591	0.000171415	0.000257122	0.000270308	0.000184591	0.000177987	0.000131847	0.000158228	0.000178007	0.000210973	0.000316459	0.000191193
451543	0.002	0.000253602	0.000205938	0.000213697	0.000221613	0.000189953	0.000292882	0.000506958	0.014750605	0.073648103	0.000546645	0.649424504	0.002332869	0.002895186	0.000277038	0.000562811	0.651918156	0.005304188	0.022919075	0.000579243	0.00052313	0.000269125	0.00049908	0.000475201	0.001357398	0.000729223	0.001460948	0.000300728	0.00027704	0.00079277	0.000340393	0.000348378	0.000237442	0.000205807	0.058113953	0.000348299	0.000681358	0.000237513	0.001596404	0.000364091	0.00056236	0.00030076	0.000372066	0.000284919	0.000292846	0.000237419	0.000182039	0.000253284	0.000229529	0.000237442	0.000308687	0.000245358	0.000451264	0.00025326	0.000316591	0.00028493	0.000292905	0.000324517	0.000261211	0.000269101	0.000277029	0.000229527	0.000205784	0.000166197	0.000229527	0.000213697	0.000356163	0.000332418	0.00028493	0.000316601	0.000387921	0.000237419	0.000403711	0.000300785	0.000340358	0.00013455	0.000205784	0.00020576	0.000205784	0.000237444	0.000340372	0.000269101	0.000277015	0.000229527	0.00028493	0.00030076	0.000316569	0.000269101	0.000221613	0.000142465	0.000419578	0.000237432	0.000292846	0.00028493	0.000316591	0.000277017	0.00028493	0.000253272	0.000269101	0.000182039	0.000221613	0.000189919	0.000253272	0.000284932	0.000292844	0.000269103	0.000324517	0.000261185	0.000245356	0.000174112	0.000118697	0.00028493	0.000332418	0.000221613	0.000189942	0.000269103	0.00030076	0.000213697	0.000205784	0.000237442	0.000229529	0.000237442	0.000300762	0.000237442	0.000308673	0.000213699	0.000205784	0.000182039	0.00025326	0.000269101
451544	0.002	0.000442663	0.000277339	0.00020977	0.000187286	0.000172302	0.000202278	0.000359681	0.013778075	0.068366047	0.000585182	0.621167603	0.002094635	0.002649915	0.000194776	0.000472519	0.645552054	0.005221355	0.02171428	0.000616217	0.000397614	0.000345072	0.000389721	0.000449715	0.001118926	0.000584986	0.001473163	0.000375008	0.000247237	0.000637443	0.000337148	0.000149828	0.000262197	0.000352219	0.054764768	0.000344745	0.000727454	0.000224742	0.001631748	0.000344661	0.000577452	0.000307147	0.000322188	0.000254741	0.000299679	0.00016481	0.000262199	0.000232245	0.000224742	0.000254707	0.000337157	0.000239724	0.000329631	0.000202267	0.000269692	0.000247217	0.000292176	0.000299679	0.000127353	0.000202267	0.000277182	0.000142325	0.000284685	0.000232232	0.000254707	0.000239724	0.000352119	0.000254718	0.000314639	0.00026221	0.000337159	0.00026969	0.000367149	0.000217249	0.000352106	0.000277193	0.000194776	0.000179782	0.000142303	0.000232232	0.000292165	0.000224742	0.000292153	0.000254707	0.000247217	0.000149817	0.000367125	0.000232232	0.000209759	0.000209759	0.000247215	0.000232232	0.000352142	0.0001648	0.000254707	0.000224742	0.000142325	0.000224742	0.000262197	0.000262199	0.000322154	0.000224742	0.000232232	0.000247215	0.00022473	0.000262177	0.000292165	0.000292165	0.000382107	0.000232234	0.000262188	0.000224742	0.000209757	0.000277182	0.000194765	0.000232234	0.000239724	0.000262199	0.000277182	0.000254707	0.000239724	0.000187284	0.00026969	0.000232232	0.00026969	0.000247205	0.000239724	0.000254707	0.000284672	0.00027718
451545	0.002	0.000243674	0.000205536	0.000213135	0.000251217	0.000190299	0.0002893	0.000350245	0.014896934	0.071039024	0.000472358	0.627494465	0.00199772	0.002375056	0.000258818	0.000365786	1.358522657	0.00498131	0.022544017	0.000679409	0.0004574	0.000289266	0.000403597	0.000464787	0.001282407	0.000579189	0.001574011	0.000396167	0.000266431	0.000632622	0.000327332	0.000251194	0.000152239	0.00023597	0.055635054	0.000411336	0.000754462	0.000220748	0.001735044	0.000243583	0.000769767	0.000258809	0.000350224	0.000182688	0.000365569	0.000159851	0.000182687	0.000167464	0.000258807	0.000152239	0.000312104	0.000213124	0.000350197	0.000197912	0.000274031	0.000175063	0.000197912	0.000213135	0.000213135	0.000274031	0.000281643	0.000137015	0.00036541	0.000220746	0.000251196	0.000190299	0.00041114	0.000281643	0.000274032	0.000213135	0.000251196	0.000289254	0.000342552	0.000235961	0.000304478	0.000251194	0.00026642	0.000152228	0.000266477	0.000190299	0.000395869	0.000228359	0.000289266	0.000220746	0.000274032	0.000243583	0.000312091	0.000289266	0.000274042	0.000220746	0.000243585	0.00023597	0.000334951	0.000205522	0.000281643	0.000197912	0.000243583	0.000205522	0.000167463	0.000312091	0.000205522	0.000205522	0.00023597	0.000296867	0.000228359	0.000220746	0.000312068	0.000266418	0.000274021	0.000220746	0.000258807	0.000213135	0.000175042	0.000312089	0.000258774	0.000213135	0.000274032	0.000175064	0.000197912	0.000319704	0.00026642	0.000274031	0.000289254	0.000243583	0.000289254	0.000220746	0.000220725	0.00026642	0.00030448	0.000258807
451546	0.002	0.000289423	0.000215075	0.000229729	0.000177867	0.000155624	0.00022232	0.000289118	0.013861501	0.069155797	0.000660517	0.600719691	0.002147102	0.002425524	0.00028198	0.000548957	1.159382805	0.004927957	0.021395164	0.000512938	0.000430493	0.000378176	0.00051911	0.000437528	0.001442508	0.000556465	0.001464955	0.000289147	0.000304046	0.00060824	0.000348356	0.000237141	0.000274206	0.000170445	0.055106474	0.000259374	0.000526499	0.00034098	0.001546872	0.000311324	0.000756861	0.000244552	0.000511652	0.000207498	0.000311269	0.000170434	0.000259385	0.000207498	0.000155624	0.000133391	0.000355814	0.000177844	0.00044481	0.000244552	0.000333515	0.000207498	0.000244551	0.000259374	0.000229729	0.000125981	0.000266783	0.000200087	0.000333502	0.000192677	0.00022232	0.000251962	0.000400289	0.000207498	0.000296439	0.000214899	0.000296427	0.000185266	0.000355788	0.00022232	0.000237141	0.00032609	0.000251962	0.000229729	0.000244552	0.000207498	0.000303894	0.000170434	0.000207498	0.000170444	0.000185266	0.000237141	0.000274197	0.000237141	0.000303848	0.000281593	0.000251962	0.000170445	0.000333502	0.000185266	0.000266785	0.000274193	0.000207498	0.000385466	0.000214908	0.000259372	0.000200087	0.000207498	0.000251962	0.00025934	0.000229731	0.00022232	0.000244551	0.000303837	0.000185266	0.000207498	0.00022232	0.000214908	0.000303837	0.000229731	0.000207498	0.000289014	0.000259374	0.000192677	0.000148191	0.000259372	0.000251964	0.000237141	0.000274184	0.000244552	0.000177833	0.00022232	0.000200076	0.000229729	0.000207487	0.00022232
451547	0.002	0.000298451	0.000282806	0.000213977	0.000175748	0.000175748	0.000213955	0.000458831	0.0148343	0.070351011	0.000634981	0.61468905	0.002283957	0.002407154	0.000236877	0.000413153	0.631930561	0.00521158	0.022008966	0.000590248	0.000604779	0.000221663	0.000474319	0.000412823	0.001379565	0.000650418	0.001302593	0.000313316	0.000206312	0.000527703	0.000435681	0.000198672	0.000267467	0.000198672	0.057064861	0.000328598	0.000588857	0.000175748	0.001525692	0.000206312	0.000665559	0.000183389	0.000435694	0.000275084	0.000320931	0.000198672	0.000145183	0.000213955	0.000336215	0.000244519	0.000458661	0.000183389	0.000389763	0.000183389	0.0003286	0.000229237	0.000206312	0.000244519	0.000229237	0.000198707	0.000267442	0.000152824	0.000252161	0.000183391	0.000236879	0.000160465	0.000366803	0.000236877	0.000236879	0.000259802	0.000343903	0.000244519	0.000320956	0.000282726	0.000244519	0.000267444	0.000244519	0.000236877	0.00018339	0.000206314	0.000343878	0.000244519	0.000282726	0.000137531	0.000221595	0.000336236	0.000229237	0.000313291	0.000275084	0.000282751	0.000229237	0.000213955	0.000236879	0.000259802	0.000259802	0.000236854	0.000252161	0.000229237	0.000259802	0.000206312	0.000275084	0.000290366	0.000259802	0.000252161	0.000129878	0.000290366	0.000183378	0.000244519	0.00019103	0.000221595	0.000229237	0.000236879	0.000236879	0.000198672	0.000366803	0.000252161	0.000244519	0.000175748	0.000282724	0.000259802	0.000221595	0.000259802	0.000305649	0.000229237	0.000267442	0.000343853	0.000221597	0.000244519	0.000191007	0.000328573
451548	0.002	0.000330323	0.000278664	0.000161262	0.000190583	0.000168592	0.000190581	0.000359356	0.013719462	0.067235795	0.000638638	0.597825968	0.002131979	0.00263627	0.000205254	0.000389033	1.337287949	0.004963821	0.021876658	0.000661978	0.000367064	0.000264103	0.000491628	0.000440106	0.001404645	0.000645792	0.001330504	0.000300567	0.000212572	0.000601806	0.000315229	0.000219903	0.000161262	0.000212594	0.054295178	0.000344573	0.000770671	0.000227232	0.001715105	0.000300558	0.000653057	0.000263885	0.000300554	0.000168593	0.000241894	0.000271236	0.000190583	0.000278543	0.000183252	0.000234563	0.000307876	0.000271214	0.00034456	0.000278587	0.000249223	0.000212574	0.000241892	0.000241894	0.000197914	0.000190583	0.000234563	0.000256554	0.000344538	0.000212574	0.000293205	0.000212572	0.000440066	0.000205243	0.000307874	0.0003299	0.000212572	0.000234563	0.000307865	0.000234563	0.000307898	0.000278543	0.000241892	0.000256545	0.000256552	0.000168592	0.000315205	0.000234563	0.000219903	0.000197912	0.000234563	0.000263883	0.000241894	0.000197912	0.000278543	0.000183252	0.000153932	0.000190583	0.000234563	0.000227232	0.000285874	0.000241892	0.000205243	0.000249223	0.000234587	0.000278547	0.000293214	0.000307885	0.000256552	0.000322513	0.000227232	0.000190583	0.000285874	0.000219903	0.000285874	0.00013926	0.000197912	0.000256554	0.000300534	0.000212561	0.000300534	0.000278543	0.000227234	0.000293205	0.000322524	0.000212572	0.000219903	0.000293203	0.000234563	0.000241881	0.000234563	0.000285872	0.000212572	0.000205243	0.000168592	0.000263874
451549	0.002	0.000234814	0.000146546	0.000161202	0.000190511	0.000212505	0.000212503	0.000439932	0.013588003	0.068376215	0.000491484	0.589287576	0.002115704	0.002487071	0.000315131	0.000440245	0.632901922	0.00503429	0.021024412	0.000617225	0.000447582	0.000256557	0.000447291	0.000395952	0.00114624	0.00063837	0.001500182	0.00019784	0.000212494	0.00054268	0.000454552	0.000256469	0.000249141	0.000249164	0.054160668	0.000381122	0.000682447	0.000256467	0.001647975	0.000285767	0.000630767	0.000285767	0.000329831	0.000146547	0.000307805	0.000219821	0.000212481	0.000227147	0.000190511	0.000263784	0.000373784	0.000227147	0.000337147	0.000293115	0.000300444	0.000241802	0.000285789	0.000205166	0.00033707	0.000190511	0.000263795	0.000175856	0.000315076	0.000300423	0.000307772	0.000219821	0.000366494	0.000256467	0.000439784	0.000227147	0.00035912	0.000249132	0.000454508	0.000256456	0.000285756	0.000256491	0.000285789	0.000175856	0.000161201	0.000197829	0.000285765	0.000168518	0.000373738	0.00024913	0.00016119	0.000219832	0.000285767	0.000241803	0.000227147	0.000256458	0.000241803	0.000263784	0.000263786	0.000263784	0.000300422	0.000197838	0.00024913	0.000234464	0.000256458	0.000183161	0.000263773	0.000205166	0.000241803	0.000234475	0.000161201	0.000190511	0.000337101	0.000227147	0.000227136	0.000153852	0.00024913	0.000234475	0.000256458	0.000227147	0.000263784	0.000227149	0.000241802	0.000234475	0.000234475	0.000241802	0.000190511	0.000241802	0.000219821	0.00021981	0.000183183	0.000227147	0.000256458	0.000205166	0.000234475	0.000197827
451550	0.002	0.000283158	0.000306613	0.00017279	0.000188497	0.000204218	0.00032204	0.000353507	0.015142423	0.072736203	0.000660538	0.647588702	0.002141766	0.002585574	0.000385155	0.000487715	0.643002382	0.005449563	0.022559829	0.000677465	0.000401153	0.000283085	0.000534454	0.000503109	0.001623847	0.000526693	0.00145774	0.000392802	0.000235622	0.000684283	0.000463548	0.000227781	0.000251353	0.00022779	0.057148796	0.000330235	0.000699815	0.000306379	0.001528848	0.000212061	0.000636881	0.000282748	0.000282738	0.000188498	0.000274893	0.000219914	0.000180643	0.000274891	0.000267038	0.000219914	0.000440006	0.000227767	0.000424192	0.000212059	0.000282748	0.00017279	0.000212059	0.000219904	0.000251318	0.000259183	0.000314199	0.000314162	0.000290599	0.000274891	0.000259185	0.00031415	0.000432059	0.000298456	0.00025133	0.000282734	0.000424165	0.000204206	0.000392837	0.000267038	0.000259183	0.000212059	0.000282746	0.000282746	0.000306307	0.000314162	0.00033775	0.000243489	0.000337748	0.000188497	0.000180643	0.000235622	0.000322019	0.00025133	0.000329872	0.000259183	0.000314164	0.000157059	0.000227757	0.000282746	0.000282746	0.00025133	0.000267038	0.000219914	0.000251318	0.000235622	0.000188497	0.000314174	0.000282746	0.000235624	0.000219902	0.000298456	0.000243477	0.000306307	0.000196351	0.000274893	0.000259173	0.000204206	0.000227767	0.000267038	0.000188486	0.000322019	0.000227767	0.000274893	0.000235622	0.000267038	0.00025133	0.000290601	0.000196339	0.00025133	0.000227767	0.000274907	0.00023561	0.000267038	0.000204182	0.000243475
451551	0.002	0.000236832	0.000258315	0.000215071	0.000207892	0.000164863	0.000164862	0.000351447	0.013188132	0.066560548	0.000531016	0.588632988	0.001982516	0.002447003	0.000236554	0.000502502	0.567180258	0.005196561	0.020991035	0.00062554	0.000409184	0.000258079	0.000423162	0.000415971	0.001258242	0.000566958	0.001265337	0.000358569	0.000157695	0.000595719	0.000387212	0.000279562	0.00020787	0.00017203	0.053033589	0.00035856	0.000538	0.000215061	0.001597767	0.000286752	0.000566772	0.000229375	0.000301067	0.000236542	0.000172031	0.000193534	0.000179199	0.000157695	0.0002437	0.00020787	0.00035851	0.000229377	0.000351268	0.000265215	0.000322612	0.000172031	0.000193534	0.000207861	0.000200703	0.000200703	0.000286731	0.00020787	0.000258047	0.000301086	0.000344085	0.00017201	0.000401475	0.000236554	0.000365622	0.000207872	0.000229375	0.000236542	0.000365654	0.000193534	0.000229375	0.00017203	0.000193534	0.000265215	0.000258047	0.000222206	0.00025088	0.000236542	0.000279551	0.000200682	0.000222208	0.000207861	0.000265226	0.000207872	0.000243743	0.000258057	0.00025089	0.000236544	0.00020787	0.0001792	0.000258057	0.000222208	0.000186367	0.00020787	0.000236544	0.000200703	0.000222208	0.000301099	0.000222206	0.000265226	0.000286718	0.000186367	0.000179179	0.000157697	0.000258047	0.000236544	0.000229375	0.000258047	0.000200703	0.000186367	0.000229375	0.000279549	0.000215018	0.000186367	0.000222206	0.000157663	0.000351241	0.000186367	0.00025088	0.000265217	0.000150527	0.000243713	0.0002437	0.00020787	0.000229375	0.000250878
451552	0.002	0.000326542	0.000210172	0.000173908	0.000159415	0.000159415	0.000231877	0.000442313	0.013281251	0.06614494	0.000478679	0.595698108	0.001895094	0.002584554	0.0001884	0.000493433	0.628798075	0.0049839	0.021224357	0.000545117	0.000522687	0.00037719	0.000507625	0.000326273	0.001468903	0.000602117	0.001447145	0.000355215	0.000152169	0.000485835	0.000398696	0.000268108	0.000231877	0.000311639	0.054465248	0.000376929	0.000587541	0.000239124	0.001527356	0.000275354	0.000616583	0.000348021	0.000384176	0.000231877	0.0001884	0.000195658	0.000253616	0.000253605	0.000275354	0.000166662	0.000275377	0.000231877	0.000333357	0.000268108	0.000268108	0.000239122	0.00022463	0.0001884	0.000195647	0.000195646	0.000217385	0.000210138	0.000202893	0.000202893	0.000195646	0.00022463	0.000435032	0.000173907	0.000398649	0.000282601	0.000318854	0.000202893	0.000289859	0.000217385	0.000275355	0.000275375	0.000246369	0.000231875	0.000275354	0.000239124	0.000217383	0.000231879	0.000210138	0.000181153	0.000144923	0.000239124	0.000362343	0.000289846	0.000311585	0.00022463	0.000260861	0.000355083	0.000231877	0.000231877	0.00031883	0.000202871	0.000195646	0.00021014	0.000159415	0.000311576	0.000224619	0.000195646	0.000253614	0.000224632	0.000217385	0.00021014	0.000246369	0.000289848	0.000159404	0.000318843	0.000289846	0.000188379	0.000231877	0.000202893	0.000239122	0.000246369	0.000289848	0.000173896	0.000268121	0.000217385	0.000202893	0.000159404	0.000304338	0.000202893	0.000253616	0.000246369	0.000224599	0.000289846	0.000239124	0.00021014
451553	0.002	0.000274202	0.000190283	0.000228201	0.000190158	0.000243414	0.000174946	0.000456714	0.01405205	0.070341907	0.000494855	0.624198403	0.002096619	0.002542931	0.000212977	0.000449458	0.632910816	0.005306444	0.022775325	0.000717618	0.000419028	0.000373154	0.000517553	0.000487306	0.001503689	0.000662637	0.001572644	0.000319537	0.000243403	0.000533007	0.00034994	0.000304298	0.000212977	0.000258615	0.0561962	0.000334759	0.000692874	0.000251021	0.001664732	0.000235797	0.000670022	0.000258617	0.00027383	0.000212977	0.000319467	0.000266222	0.000273828	0.000220583	0.000266222	0.00022819	0.000349917	0.000289074	0.000395659	0.00022819	0.00031949	0.000251031	0.000258615	0.000197765	0.000212979	0.000266222	0.000212977	0.000251008	0.00020537	0.000190158	0.000258615	0.00022819	0.000372792	0.000258615	0.000327095	0.000235795	0.000281435	0.00018254	0.00035749	0.000266222	0.000190158	0.000182552	0.00026622	0.000266222	0.000235797	0.00022819	0.000289031	0.00020537	0.000327084	0.00022819	0.000235809	0.000258615	0.000243391	0.00033468	0.000273828	0.000235797	0.000273828	0.000174934	0.000220583	0.000212977	0.000327095	0.000174945	0.000372746	0.000235797	0.000190158	0.000235797	0.00027383	0.000296647	0.000251008	0.000258615	0.000205372	0.00020537	0.000273828	0.000212977	0.00026622	0.00020537	0.00022819	0.000159733	0.000258615	0.000266222	0.000205349	0.000174945	0.00020537	0.000258615	0.000212977	0.00025101	0.000243403	0.000319467	0.000197765	0.000258615	0.000159732	0.00028904	0.000273807	0.000251008	0.00028904	0.000235797
451554	0.002	0.000257317	0.00022859	0.000185729	0.000171402	0.000164261	0.000192838	0.000486161	0.013545626	0.066306387	0.000500497	0.584620048	0.001910227	0.002236191	0.000228558	0.000500761	0.574421424	0.004792158	0.021502871	0.000451232	0.000400547	0.000300146	0.00032151	0.000335866	0.001411589	0.000665129	0.00131109	0.000292825	0.000278572	0.000471868	0.000385852	0.000171403	0.000221396	0.000242831	0.053725885	0.000264258	0.000607704	0.000249963	0.001361397	0.000249963	0.000715071	0.000257146	0.000349968	0.000228537	0.000242811	0.000157119	0.000149977	0.000242822	0.000285681	0.00024282	0.000264235	0.000278572	0.000364307	0.000235679	0.000314239	0.000178544	0.000235681	0.000257116	0.000157108	0.00024282	0.000178544	0.000249961	0.000235679	0.000292857	0.000321422	0.000221394	0.000307175	0.000192829	0.000307118	0.00016426	0.00024282	0.000264246	0.000349968	0.000249961	0.00028567	0.00016426	0.00031426	0.000228528	0.000249963	0.000271389	0.000242822	0.000264244	0.000278529	0.000214251	0.000178544	0.000271399	0.000228537	0.00024282	0.000378644	0.00016425	0.00019997	0.00019997	0.00024282	0.000207111	0.00019997	0.000264246	0.000235667	0.000214253	0.000264246	0.000207111	0.000114257	0.000142835	0.000278529	0.000264321	0.000292813	0.000278529	0.000278529	0.000242843	0.000257103	0.000257094	0.000214253	0.000178544	0.000214221	0.00024282	0.000171371	0.000278529	0.000228537	0.00024282	0.00019997	0.00024282	0.000271387	0.000257103	0.000207111	0.000214253	0.000192827	0.000299954	0.00028567	0.000207111	0.000292813	0.000214232
451555	0.002	0.000306402	0.000185072	0.000185061	0.000121013	0.000149473	0.000199296	0.000455818	0.013532301	0.065445176	0.000555892	0.569649315	0.001955043	0.002567352	0.000213668	0.000384929	1.15118835	0.004753774	0.020524207	0.000556501	0.00039206	0.000313286	0.000448844	0.000498766	0.001299365	0.00058442	0.001464655	0.000249142	0.000185061	0.000605821	0.000284753	0.000242036	0.000177942	0.000227767	0.052605308	0.000270487	0.000584331	0.000249121	0.001615309	0.000313232	0.00050573	0.000220673	0.000356029	0.00018505	0.000249121	0.000284708	0.000213532	0.000213521	0.000256238	0.000206415	0.000327427	0.000192178	0.000306098	0.000213532	0.00035594	0.000242013	0.000213532	0.000163687	0.000242004	0.000242002	0.000199296	0.000220648	0.000249121	0.000156589	0.000320331	0.000263354	0.000441492	0.000199296	0.000234886	0.000234886	0.00027759	0.000149471	0.000313204	0.000242002	0.000213532	0.00022065	0.000277591	0.000263356	0.000256227	0.000227767	0.000341673	0.000242002	0.000291837	0.000256239	0.000177934	0.000227737	0.000341694	0.000234958	0.000370154	0.000242002	0.000213532	0.000163666	0.000249121	0.000213532	0.000213532	0.000149471	0.000249119	0.000199296	0.000227767	0.00018505	0.000185061	0.000163707	0.000234886	0.000298976	0.000227767	0.000277591	0.000220618	0.000199296	0.000284708	0.000206413	0.000270473	0.000128108	0.000263356	0.000277581	0.000170824	0.000192178	0.000249121	0.000163697	0.000256238	0.000341683	0.000256238	0.000192178	0.000234886	0.000270473	0.000263356	0.000242002	0.000298944	0.000242002	0.000355897	0.000256238
451556	0.002	0.000405008	0.000161785	0.000191188	0.000176492	0.000191188	0.000227956	0.000507732	0.013939455	0.067395726	0.000633305	0.60073983	0.002099556	0.002511217	0.000220656	0.000522938	0.614110001	0.004663809	0.02082905	0.000597476	0.000493503	0.000323647	0.000404703	0.00048571	0.001327526	0.000633246	0.001423862	0.000301579	0.000205895	0.000699547	0.000360418	0.000279461	0.000227954	0.000205895	0.055273351	0.000345765	0.000684585	0.000176481	0.001616464	0.000250015	0.000655197	0.000286793	0.000345666	0.000183834	0.000308841	0.000294135	0.000191188	0.000147056	0.000250028	0.000198541	0.000345644	0.000220623	0.000301502	0.000272098	0.000294147	0.000294147	0.000191188	0.000198541	0.000257367	0.000220601	0.000161774	0.000161774	0.000264721	0.000227956	0.000323572	0.000198541	0.000478174	0.000227954	0.000308841	0.000227956	0.000301535	0.000176481	0.000470902	0.000213249	0.000250015	0.000272076	0.000242662	0.000213247	0.000250015	0.000183834	0.000411879	0.000250004	0.000235308	0.000110278	0.000250006	0.000183845	0.000242662	0.000183834	0.000323541	0.000264743	0.000220601	0.000213247	0.000250015	0.000213247	0.000161742	0.000264721	0.000257367	0.000264723	0.000213247	0.000183834	0.000272076	0.000169106	0.000183834	0.000264721	0.000235308	0.000279428	0.000279419	0.000213247	0.000264721	0.000191166	0.000279428	0.000205895	0.000227954	0.000235308	0.000257367	0.000191166	0.000213247	0.000220601	0.000279428	0.000235308	0.000316206	0.000294135	0.000367725	0.000191177	0.000205884	0.000272076	0.000183823	0.000220601	0.000191177	0.000213247
451557	0.002	0.000330235	0.000175874	0.000197867	0.000175863	0.000190518	0.000241867	0.000528056	0.01357703	0.068395181	0.00050616	0.595625966	0.002048295	0.002471722	0.000168535	0.00052126	1.433316564	0.004986271	0.02143551	0.000727581	0.000491721	0.000271166	0.00045468	0.000329909	0.001381778	0.000594195	0.001345417	0.000366473	0.000249183	0.000689707	0.000359123	0.000190518	0.000329822	0.000234484	0.055636394	0.000315285	0.000557524	0.000249139	0.001625756	0.000263794	0.000549976	0.000263796	0.000285778	0.000190518	0.000263829	0.000183192	0.000256467	0.000234486	0.000219818	0.000234484	0.00035177	0.000285821	0.000337086	0.000197845	0.000263796	0.000190518	0.000175863	0.00018319	0.000205175	0.000219829	0.000322425	0.000256467	0.000256445	0.000205173	0.000219829	0.000263794	0.000432495	0.000234484	0.000322425	0.000190518	0.000271122	0.000197847	0.000315088	0.00018319	0.000249139	0.000351759	0.000219829	0.000241812	0.000219829	0.000300433	0.000315101	0.000227155	0.000300433	0.0002125	0.000190518	0.000219829	0.000410523	0.000271122	0.000227157	0.00018319	0.000293104	0.000161207	0.00024181	0.000249139	0.000300433	0.000161207	0.000307759	0.000205173	0.000234473	0.000168535	0.000197845	0.00018319	0.000285776	0.00031511	0.000205173	0.000205173	0.000227157	0.000197845	0.000285776	0.000322436	0.000219829	0.000234484	0.000249139	0.00024179	0.0002125	0.0002125	0.000175862	0.000337082	0.000241812	0.000249139	0.000227157	0.000263794	0.000263783	0.000241812	0.000219829	0.000285776	0.000197847	0.000197847	0.000307759	0.000227157
451558	0.002	0.000396085	0.000222952	0.000244515	0.000230123	0.00021573	0.000194169	0.000417364	0.013045546	0.067570285	0.00046065	0.598362716	0.002082564	0.00265249	0.000122246	0.000583485	0.569221931	0.005072708	0.021196366	0.0005192	0.000417775	0.000280568	0.000417231	0.000381406	0.001189756	0.000539963	0.001363366	0.000294939	0.00020854	0.000604669	0.000417222	0.000287717	0.000266123	0.000186965	0.054570572	0.000294919	0.000676604	0.000244505	0.001479421	0.000337999	0.00055419	0.000237304	0.000330798	0.00021573	0.000151011	0.000251729	0.000172584	0.00020854	0.000280471	0.000294864	0.000410023	0.000258897	0.000381223	0.000237304	0.000302034	0.00022292	0.000302054	0.000230134	0.00021573	0.000251686	0.000302023	0.000186977	0.000316481	0.000201348	0.000251686	0.000151011	0.000388435	0.000208538	0.000294842	0.000244496	0.00028765	0.000186956	0.000366807	0.000179775	0.000273258	0.000172595	0.000230112	0.000208538	0.000237209	0.00021573	0.000294864	0.00028764	0.000194158	0.000294875	0.000237304	0.000222909	0.000338033	0.000201348	0.000316437	0.000230112	0.000251695	0.000186966	0.000258878	0.00028045	0.000258876	0.00021573	0.000273258	0.000165393	0.000151011	0.000266066	0.000208538	0.000208538	0.000165393	0.000244494	0.000244494	0.000302021	0.000251686	0.000201348	0.000258888	0.00021573	0.00015101	0.000258876	0.000186966	0.000244494	0.000302032	0.000201337	0.000237304	0.000244463	0.00022292	0.000194147	0.00028764	0.000179775	0.000258865	0.000244494	0.000273258	0.00028045	0.000230112	0.000251686	0.000273258	0.000244494
451559	0.002	0.000313774	0.000298091	0.000175775	0.000145195	0.000183405	0.000213973	0.000481775	0.015311807	0.072296172	0.000520125	0.620534002	0.002214707	0.002447005	0.000236968	0.000428551	1.497780237	0.005183524	0.022023256	0.0006515	0.00050512	0.000459154	0.00045878	0.000474222	0.001156707	0.000566104	0.001433648	0.000351621	0.000175752	0.000673427	0.000343923	0.000259893	0.000275108	0.000229259	0.057332278	0.000497444	0.000657798	0.000206332	0.001757459	0.000236899	0.000550568	0.000236899	0.000336292	0.000313297	0.000267469	0.000191048	0.000175764	0.000213984	0.000229257	0.00028275	0.000282806	0.000175763	0.000351562	0.0003057	0.000351631	0.000168121	0.000137554	0.000213962	0.000160479	0.000198689	0.000168122	0.000160468	0.000221616	0.00024454	0.000313318	0.000305698	0.000550614	0.000336267	0.000282748	0.000191047	0.000328613	0.000198678	0.000374498	0.000252173	0.000313331	0.000213939	0.00020633	0.000160468	0.000259812	0.000213973	0.000328624	0.000229257	0.000236876	0.000236897	0.000229257	0.00024454	0.000305688	0.00028275	0.00024454	0.000183394	0.000267467	0.000229257	0.000259812	0.000259824	0.000336242	0.000213973	0.000183405	0.000213984	0.000282762	0.000359296	0.000198687	0.000236876	0.000320972	0.00028275	0.000298034	0.000320958	0.000252183	0.000252181	0.000206332	0.000244517	0.000198689	0.000267465	0.000336254	0.000236899	0.000267465	0.000236897	0.000236897	0.000137508	0.000252181	0.000328638	0.000244529	0.000221614	0.000267467	0.000259835	0.000252181	0.00020633	0.000221614	0.000259812	0.000198689	0.000160479
451560	0.002	0.000344802	0.000241828	0.000161175	0.000183175	0.000183142	0.000241906	0.000483838	0.013132447	0.067927096	0.000469232	0.607003265	0.002063448	0.002538423	0.000241773	0.00055773	0.593953305	0.00494203	0.021856441	0.000609853	0.000418206	0.00030782	0.000498534	0.000410658	0.001322843	0.000579433	0.001396589	0.000256449	0.000227131	0.000631108	0.000329757	0.000249155	0.000212459	0.000205132	0.054440736	0.000403071	0.000711449	0.000293102	0.001654976	0.0002491	0.000682099	0.000337091	0.000388417	0.000175827	0.00019048	0.000227111	0.00022711	0.000241762	0.000234437	0.000161175	0.000337069	0.000241764	0.000300385	0.000249089	0.000307721	0.00022711	0.000161175	0.00019048	0.000307708	0.00019048	0.000337036	0.000168501	0.000293058	0.000197807	0.000322362	0.00019048	0.000395702	0.000271068	0.000403104	0.000241764	0.000227153	0.000241762	0.000447163	0.000300361	0.000271046	0.000205132	0.000212457	0.000205132	0.000300374	0.000197807	0.000315026	0.000234435	0.000300385	0.000175816	0.000205132	0.000271066	0.00030771	0.000322361	0.000285718	0.00022711	0.000271068	0.000205132	0.000249078	0.000212457	0.000263743	0.000205132	0.000219783	0.000219784	0.000219784	0.000293034	0.000234435	0.000212457	0.000271068	0.000300372	0.000205132	0.000227111	0.000307708	0.000271066	0.000271068	0.000183153	0.00020511	0.000263721	0.000219784	0.000249089	0.000219783	0.000241762	0.000241762	0.000285733	0.000212459	0.000234437	0.000249089	0.000241764	0.000263741	0.00022711	0.000322351	0.000293047	0.000337004	0.000234426	0.000249089	0.00028572
451561	0.002	0.000291781	0.000184016	0.000176348	0.00021472	0.000168682	0.000161014	0.000414224	0.014180986	0.072283721	0.000544908	0.635201899	0.002035374	0.002493765	0.000230043	0.000560485	1.512182843	0.00516953	0.022090484	0.000723237	0.000353236	0.000314761	0.000552878	0.000483424	0.001353591	0.000483483	0.001391941	0.000329857	0.000222352	0.000837459	0.000414169	0.000184016	0.000245345	0.000268369	0.056359216	0.000391162	0.000529365	0.000237687	0.001608518	0.000337389	0.00062147	0.000276095	0.00036039	0.000191683	0.000207017	0.000245355	0.00018405	0.000237687	0.000329774	0.000276024	0.000314384	0.000268356	0.000345078	0.000260689	0.000207008	0.000276024	0.000268356	0.000260689	0.000260691	0.000237687	0.000329744	0.000260689	0.000352756	0.000199351	0.000283692	0.000184016	0.000383437	0.000222352	0.00038346	0.000253011	0.000260689	0.00029137	0.000467875	0.000245343	0.000237687	0.000191685	0.000237687	0.000245357	0.000306695	0.000191683	0.000375736	0.000253023	0.000184017	0.000276024	0.000207017	0.000276047	0.000391137	0.000245355	0.000245355	0.000245322	0.000314361	0.000276024	0.000299015	0.000291358	0.000299027	0.000268356	0.000314361	0.000214663	0.000260689	0.000245355	0.000222352	0.000329721	0.000276024	0.000276026	0.000253023	0.000268367	0.000237688	0.000245355	0.000306695	0.000337364	0.000214686	0.000237688	0.000291358	0.000337364	0.000237688	0.000329707	0.000268358	0.000222354	0.000260689	0.000314384	0.000260689	0.000245355	0.000245355	0.000276026	0.000352653	0.000237687	0.000207006	0.000237688	0.000222354	0.000214686
451562	0.002	0.000344391	0.000161408	0.000224551	0.000196493	0.000203498	0.00018244	0.000442374	0.013085601	0.065508676	0.000582969	0.575352329	0.001876569	0.002409533	0.000217711	0.000428586	0.593246853	0.004962503	0.020258564	0.000584064	0.000393573	0.000330002	0.000449432	0.000442567	0.001351635	0.000519805	0.001302485	0.000252608	0.000280675	0.000576311	0.000358041	0.000196472	0.000210516	0.000210505	0.051146458	0.000273693	0.000632168	0.00018244	0.001563748	0.000224539	0.000547753	0.000231557	0.00035806	0.00020349	0.000308772	0.000217534	0.000231557	0.000189444	0.00024559	0.000287754	0.000364982	0.000238604	0.000371978	0.000217523	0.000238585	0.00024559	0.000189454	0.000133319	0.000231555	0.000161387	0.000175421	0.000175422	0.00024559	0.000245589	0.000329846	0.000168404	0.000372012	0.000287712	0.000336832	0.000210495	0.0003158	0.000203488	0.000336895	0.000259624	0.00029474	0.00024559	0.00027367	0.000196472	0.000238573	0.000182438	0.000280673	0.00015436	0.000378996	0.000182438	0.000280663	0.000252606	0.000315781	0.000224539	0.000224539	0.000189444	0.000252596	0.000238552	0.000217521	0.000196472	0.000196461	0.000217521	0.000217523	0.000182437	0.000238573	0.0001754	0.000329844	0.000210505	0.000231555	0.000308763	0.000294709	0.000273678	0.000231555	0.000189454	0.000259624	0.000189454	0.000238573	0.000308762	0.000189454	0.000203488	0.000294707	0.000238573	0.000224539	0.000210505	0.000301725	0.000231555	0.000252606	0.000378973	0.000252606	0.000196472	0.000161356	0.000259613	0.000175421	0.000238573	0.000224539	0.000196461
451563	0.002	0.00035953	0.000290408	0.000244479	0.00018335	0.000152792	0.00019864	0.000382215	0.014008125	0.071752398	0.000558183	0.621847762	0.002005226	0.002354371	0.000282667	0.000512578	0.603204211	0.005086743	0.022744369	0.000574057	0.000635212	0.000305653	0.000405066	0.000474027	0.001186928	0.000611789	0.001417635	0.000420436	0.000267388	0.000680723	0.000313238	0.000213944	0.000275026	0.000282701	0.05588297	0.000359099	0.000665217	0.000275026	0.00158754	0.000328504	0.000673069	0.000252108	0.000282667	0.000275186	0.000229189	0.00021391	0.000267388	0.000183329	0.000244468	0.000198631	0.000405052	0.000259747	0.00039732	0.000221548	0.000305609	0.000213898	0.000183351	0.000236827	0.00022155	0.000175711	0.000275026	0.000175711	0.000359085	0.000221548	0.00033619	0.000175655	0.000405016	0.000198619	0.000328506	0.000267386	0.000351458	0.00016042	0.000443295	0.000282667	0.000206269	0.000252108	0.000267433	0.000175711	0.000297934	0.000328552	0.000313225	0.000290305	0.000229189	0.00021391	0.00021391	0.000236827	0.000328516	0.000229189	0.000267388	0.000198631	0.00021391	0.000275026	0.000244468	0.00021391	0.000198631	0.000267376	0.000221548	0.000221548	0.000252107	0.00019099	0.000229189	0.000190969	0.000336154	0.000320886	0.000236827	0.000297946	0.000313202	0.000290305	0.000229189	0.00021391	0.000236829	0.000244468	0.000297934	0.000320864	0.00019099	0.000282667	0.000213898	0.000252108	0.000206269	0.000206269	0.000229155	0.00021391	0.000275026	0.000229189	0.000259747	0.000275038	0.000267386	0.000267374	0.000244468	0.000206269
451564	0.002	0.000441752	0.000247303	0.000162292	0.000231848	0.00017002	0.00023961	0.000433074	0.014118927	0.071358094	0.000680963	0.628143932	0.002262686	0.002458634	0.000224131	0.000456544	1.458987073	0.005705576	0.022363496	0.000573434	0.000503074	0.000340421	0.000533637	0.000479552	0.001216311	0.000510534	0.001598202	0.000347829	0.000285954	0.000712039	0.000386554	0.000239576	0.000224117	0.000185477	0.056711171	0.000394277	0.00059558	0.00021639	0.001590193	0.000262761	0.000665267	0.000224119	0.000278252	0.00021639	0.000247303	0.000170009	0.00021639	0.000270488	0.000332348	0.000224117	0.000324611	0.000193205	0.000332371	0.000200934	0.00029372	0.000270488	0.000146824	0.0002705	0.00021639	0.000285944	0.00024728	0.000278215	0.000255032	0.000185477	0.000262759	0.000200934	0.000401951	0.000262759	0.000270486	0.00017002	0.000255032	0.000208661	0.000293569	0.000262759	0.000224117	0.000208661	0.000255032	0.00017002	0.00021639	0.000270488	0.000324584	0.000285944	0.000301401	0.000231846	0.000200934	0.000162293	0.000332336	0.000355568	0.000278215	0.000200922	0.000332327	0.000301401	0.000262759	0.000355508	0.000285933	0.000262759	0.000278215	0.000216367	0.000285968	0.00021639	0.000262759	0.00033229	0.000239574	0.000301399	0.000224117	0.000293674	0.00021639	0.000231846	0.000247303	0.000278215	0.00021639	0.000216379	0.000170009	0.000262759	0.000239562	0.000239574	0.000262759	0.000224117	0.00035551	0.000270488	0.000270486	0.000177748	0.000301401	0.000278215	0.000231846	0.000239576	0.000247314	0.000247303	0.000285921	0.000224108
451565	0.002	0.000362236	0.000169819	0.00022148	0.000243603	0.000169777	0.000169776	0.000457994	0.013725969	0.070260025	0.000569099	0.601457688	0.002012255	0.0025516	0.000206684	0.000524939	0.617674701	0.004845699	0.021106443	0.000466337	0.000421344	0.000295472	0.000554242	0.000339739	0.001318017	0.000620682	0.001228922	0.000347022	0.000221469	0.000635569	0.000398905	0.000258367	0.000324856	0.00025105	0.055851946	0.000347035	0.000672722	0.000228829	0.001705335	0.000199302	0.000590977	0.000214066	0.000406153	0.000206684	0.000214065	0.000214066	0.000184539	0.000177157	0.000228828	0.000191921	0.000339599	0.000302654	0.000339564	0.000184539	0.000273152	0.000221447	0.000191921	0.000206684	0.000295273	0.000214065	0.000155013	0.000228829	0.000206684	0.000169765	0.000265738	0.00023621	0.000332172	0.000221447	0.000258335	0.000184539	0.000295275	0.000191921	0.000354349	0.000191921	0.000258355	0.000265736	0.000243592	0.000184518	0.00028788	0.000243603	0.000228829	0.000221447	0.000206684	0.000206684	0.000287881	0.000265736	0.000317419	0.000265736	0.000243581	0.000177157	0.000361719	0.00023621	0.000280499	0.000206684	0.000273118	0.000184539	0.000236212	0.000258354	0.000243592	0.000162394	0.000228818	0.00022884	0.000295275	0.000339562	0.00023621	0.000302644	0.000280499	0.000206684	0.000280499	0.000221436	0.000265736	0.00018454	0.000214065	0.000228807	0.000265736	0.000228818	0.000258354	0.000214065	0.000265734	0.00032481	0.000199302	0.000243591	0.000228828	0.000177158	0.000280499	0.000250973	0.000317409	0.000214065	0.00024357	0.000177157
451566	0.002	0.000354994	0.000268026	0.000190202	0.000164265	0.00026809	0.000233558	0.000562319	0.016132733	0.080770937	0.000597242	0.693486925	0.002348359	0.003092208	0.000337217	0.000571322	0.683303601	0.006271162	0.024888923	0.000780399	0.000510837	0.000380532	0.000441367	0.000553845	0.001256885	0.000657878	0.001622246	0.00044109	0.000276657	0.000753003	0.000518993	0.000311239	0.00027667	0.000224823	0.065157299	0.00036314	0.000700931	0.000190201	0.001891981	0.000198848	0.000830986	0.000172911	0.000337202	0.000345834	0.000302592	0.00025072	0.000259366	0.000268013	0.000285304	0.000293948	0.000441028	0.000224784	0.000397791	0.000224784	0.000319911	0.000302595	0.000216088	0.000198847	0.000259366	0.00026801	0.000259314	0.000242064	0.000397709	0.000207492	0.000233416	0.000224758	0.000518993	0.000285304	0.000354467	0.000250722	0.000276657	0.00032853	0.000432379	0.000276659	0.000285301	0.000276657	0.000276657	0.000233429	0.000311239	0.000302595	0.000363114	0.000293924	0.000354467	0.000207493	0.000268013	0.000389088	0.000345823	0.000337174	0.000302595	0.000198834	0.000293948	0.000250722	0.000268	0.000319872	0.000224784	0.000319885	0.00025072	0.000268	0.000233416	0.000380403	0.000354465	0.000319885	0.00018153	0.00026801	0.000268013	0.000242073	0.000198834	0.000311239	0.000371771	0.000354469	0.000155619	0.000328532	0.000285304	0.000233429	0.00026801	0.000302592	0.000276657	0.000293948	0.00032853	0.000319883	0.000285304	0.000242075	0.000293948	0.000259366	0.000259366	0.000311239	0.000285301	0.000293961	0.000259366	0.000363112
451567	0.002	0.000391535	0.00023294	0.000174686	0.000257871	0.000232915	0.000316111	0.000449443	0.015845242	0.078065946	0.000591165	0.673938664	0.002367445	0.002629237	0.000266276	0.000583144	0.664182212	0.005306488	0.023957926	0.00061746	0.000524855	0.000282875	0.000441179	0.000499481	0.001334337	0.000583036	0.001602181	0.000424414	0.000266226	0.000607996	0.00041602	0.000299474	0.000324482	0.000316098	0.061510506	0.000341156	0.000657678	0.000291144	0.001946099	0.00027452	0.000782834	0.000224596	0.000424439	0.000207959	0.000282937	0.000291144	0.000232915	0.000257869	0.000257869	0.000307781	0.0003161	0.000216278	0.000366023	0.000249552	0.000299462	0.000257871	0.000266201	0.000191324	0.000249552	0.000274508	0.000232892	0.000266188	0.000232915	0.000224596	0.000216278	0.000274506	0.000474363	0.000282825	0.000357716	0.000274508	0.000307779	0.000241245	0.000490975	0.000207959	0.000299462	0.000282827	0.000291142	0.000241232	0.000291142	0.000282825	0.000374328	0.000207959	0.000232903	0.000291144	0.000249552	0.000307781	0.0003161	0.000249552	0.000316098	0.000191323	0.000382659	0.000324418	0.000266188	0.000299462	0.000241232	0.000299462	0.00019131	0.000149731	0.000249554	0.000291144	0.000274508	0.000241234	0.000249552	0.000266188	0.000249552	0.000291157	0.000274506	0.000216278	0.000232915	0.000232915	0.000199628	0.000266188	0.000274495	0.000216278	0.000274506	0.000291144	0.000316098	0.000332737	0.000366008	0.000332737	0.000324418	0.000149718	0.000241234	0.000291157	0.000282825	0.000199641	0.000249552	0.000299462	0.000307779	0.00024955
451568	0.002	0.000309966	0.000334012	0.000236252	0.000276915	0.000236191	0.000195494	0.000448163	0.014604122	0.074043981	0.000513525	0.661922917	0.002392737	0.002921768	0.00031765	0.000578953	0.684740903	0.005296794	0.023531278	0.000629146	0.000367026	0.000407568	0.000554504	0.000537969	0.00150296	0.000627749	0.001388475	0.000358427	0.000309493	0.000652389	0.000374689	0.000301386	0.000211759	0.000203613	0.062657557	0.000350242	0.000586889	0.000293228	0.001790716	0.000285072	0.000676604	0.000374726	0.00031765	0.000268771	0.000268771	0.000268783	0.000293204	0.000187325	0.00026065	0.000195469	0.000260613	0.000244337	0.00036658	0.00017918	0.000350255	0.000293204	0.000219902	0.000219902	0.000244337	0.000260626	0.000358384	0.00028506	0.000244337	0.000309495	0.000374675	0.000252482	0.000431848	0.000236191	0.000350228	0.000211759	0.000366517	0.00025248	0.000472559	0.00028506	0.000309495	0.000293204	0.000244337	0.000219904	0.000260626	0.000260626	0.000415447	0.000260628	0.000203613	0.000236193	0.000244337	0.000382818	0.000317636	0.000358374	0.000293206	0.000268771	0.000350255	0.000228048	0.000301347	0.000146601	0.000366517	0.000236191	0.000195445	0.000260626	0.000211759	0.000236191	0.0002443	0.000244337	0.000350216	0.000333927	0.000260626	0.000293204	0.000260626	0.000162891	0.000415435	0.000285058	0.000301347	0.000293204	0.000228048	0.000195457	0.000203613	0.000293204	0.00025248	0.000317636	0.000268769	0.000301347	0.000293191	0.000260626	0.000293204	0.000317638	0.000325782	0.00025247	0.000390952	0.000382808	0.000276915	0.000244337
451569	0.002	0.000330178	0.00029242	0.000202369	0.000202369	0.000194842	0.000179854	0.000449854	0.014522109	0.069289717	0.000630372	0.606546244	0.001867635	0.002482821	0.000209843	0.000480138	0.587083376	0.005221055	0.022808954	0.000706635	0.000367718	0.000322317	0.000419957	0.000457592	0.001127065	0.000697997	0.001300108	0.000299814	0.00026978	0.000652896	0.000404784	0.000254826	0.000239816	0.000149878	0.055859721	0.000412282	0.000615025	0.000322304	0.001647547	0.000254793	0.00068269	0.000239805	0.000322294	0.000194842	0.000239805	0.00020983	0.00019482	0.000269827	0.00017236	0.00028477	0.000344766	0.000239805	0.000337262	0.00023229	0.000344756	0.000194842	0.000224817	0.000179854	0.000202337	0.000202337	0.000262299	0.00020983	0.000299767	0.00017236	0.000284792	0.000247311	0.000367271	0.000172359	0.000299756	0.000262286	0.000262286	0.000224817	0.000367239	0.00023231	0.00020983	0.000224817	0.000179853	0.0002473	0.00023231	0.000262286	0.000239805	0.000232314	0.000307262	0.00025477	0.000164866	0.000179854	0.000307239	0.000202326	0.000254804	0.000224817	0.000329765	0.00020983	0.000299756	0.000262288	0.000224817	0.00026978	0.000292265	0.00017236	0.000254795	0.00026978	0.0002473	0.00026978	0.000202301	0.000239805	0.000284768	0.000284757	0.000262286	0.000209798	0.000224817	0.000217311	0.000254793	0.0002473	0.000194763	0.000202335	0.000254793	0.000179843	0.000307228	0.000314744	0.000284768	0.000179831	0.00023231	0.0002473	0.000254793	0.000254795	0.000277275	0.000164866	0.000247287	0.000314744	0.00032224	0.000224817
451570	0.002	0.000312411	0.000219859	0.000148922	0.000163106	0.000241126	0.000163107	0.000411625	0.013120319	0.064622276	0.000532396	0.572878565	0.001939911	0.002378964	0.000255371	0.000376115	0.585326558	0.005211798	0.02140467	0.000476529	0.000426141	0.00030514	0.000440035	0.000432937	0.001315941	0.00058209	0.001208865	0.000290787	0.000184381	0.000518275	0.000418556	0.000170198	0.000255296	0.00013474	0.052539171	0.000397314	0.000574861	0.00022693	0.001544783	0.000347544	0.000660231	0.00029789	0.000326266	0.00022693	0.000212747	0.000198564	0.000248216	0.000191472	0.000248206	0.000148923	0.000319177	0.000198564	0.000255289	0.000184381	0.000354696	0.000255286	0.000198564	0.00022693	0.000234021	0.000163116	0.000184381	0.000234033	0.000276572	0.00022693	0.000120556	0.000248206	0.000347552	0.000312028	0.00031203	0.000191472	0.000205655	0.000248216	0.000404421	0.00022693	0.00030495	0.000191472	0.000276572	0.00027657	0.000184381	0.000156014	0.000276572	0.000241113	0.000262399	0.000184381	0.00022693	0.000205657	0.000234021	0.000205655	0.000290767	0.000234021	0.000191495	0.000234031	0.000283664	0.00022693	0.000304959	0.000290767	0.000198564	0.000304938	0.000191474	0.000248204	0.000219838	0.000262399	0.000248215	0.000255309	0.000205655	0.000255296	0.000198564	0.000184381	0.000241113	0.000177289	0.000184381	0.000248206	0.000255296	0.000262387	0.000262387	0.00022693	0.000255296	0.000319142	0.000205655	0.000212747	0.000248206	0.000283662	0.000283673	0.000163095	0.00018436	0.000170197	0.000248204	0.000234023	0.000319123	0.000184381
451571	0.002	0.000431107	0.000241878	0.00015862	0.000173727	0.00018128	0.000173727	0.000438407	0.014275108	0.069063926	0.000498855	0.610064115	0.002043636	0.002602433	0.000302493	0.000468976	0.705270602	0.005374599	0.02227343	0.000560685	0.000438837	0.000317445	0.000430803	0.000423304	0.001325985	0.000461169	0.001378985	0.000347748	0.000241707	0.000801829	0.000392855	0.000203939	0.000264369	0.000309711	0.056820102	0.00033244	0.000566939	0.000309698	0.001629951	0.000226591	0.000612353	0.000309698	0.000476064	0.000196387	0.00030971	0.000203941	0.000219046	0.000166173	0.000226602	0.000226611	0.000377752	0.000188833	0.000339949	0.000279472	0.000219048	0.000173727	0.0002266	0.000173726	0.000249259	0.000256815	0.00030971	0.000249261	0.000355031	0.000241707	0.000264367	0.000211493	0.000362608	0.000211493	0.000355099	0.00014348	0.000294594	0.000211493	0.000377692	0.000226579	0.000423123	0.0002266	0.000271922	0.000287028	0.000203941	0.0002266	0.000355029	0.000309698	0.00020393	0.000249261	0.000309687	0.000241707	0.00027192	0.0002266	0.000287026	0.000196387	0.00018128	0.000173704	0.0002266	0.000219046	0.000256813	0.000264367	0.000234152	0.00027192	0.000324794	0.000211493	0.00030971	0.000188821	0.000211493	0.000279485	0.000249261	0.000188833	0.000256813	0.000317239	0.000264367	0.000211482	0.000287026	0.000249259	0.000264367	0.000249283	0.000264365	0.000226577	0.000287028	0.000241707	0.00027192	0.000287028	0.0003399	0.000302133	0.000249259	0.000196364	0.000287026	0.000226577	0.000249261	0.000196387	0.000287026	0.00025677
451572	0.002	0.000331868	0.000298283	0.000207152	0.000190545	0.00024854	0.00018226	0.000472472	0.015342375	0.077364418	0.000655441	0.671259651	0.002400314	0.002846837	0.000339719	0.000506065	0.653542672	0.005781804	0.024095588	0.000706284	0.000622556	0.000323483	0.000522359	0.000622003	0.001612725	0.000538961	0.001804447	0.000348019	0.000207115	0.000671855	0.000397728	0.000256824	0.000256822	0.000223686	0.061749443	0.000381167	0.00058866	0.000223684	0.001746268	0.000240255	0.000679969	0.00026512	0.000472385	0.000231969	0.000281676	0.000198831	0.000256824	0.000281678	0.000273391	0.000240255	0.000439297	0.000323125	0.000356238	0.000298248	0.00043922	0.000240253	0.000190546	0.000289962	0.000190545	0.000240255	0.000265109	0.000256824	0.000281678	0.000190521	0.000364563	0.000231969	0.000430951	0.000356226	0.00038118	0.000240242	0.000331384	0.000240253	0.000430926	0.000240253	0.000256824	0.000306556	0.000265107	0.000231969	0.000240253	0.000231969	0.000314804	0.000339682	0.000306531	0.000165692	0.000207115	0.0002154	0.000289962	0.000231969	0.000347967	0.00028996	0.000273393	0.000256824	0.000331396	0.000198818	0.000256824	0.000207115	0.000372818	0.00028996	0.000240253	0.000248538	0.000347955	0.000265107	0.000364511	0.000364522	0.000190546	0.000289962	0.000273393	0.000281676	0.000298245	0.000240253	0.00026512	0.00016568	0.000240253	0.000223684	0.00018226	0.000231969	0.000256809	0.000331384	0.000281676	0.000231969	0.000273391	0.000339669	0.000339669	0.000265107	0.000231969	0.000256822	0.000289962	0.000265105	0.000256822	0.000306529
451573	0.002	0.000315393	0.000161142	0.000161153	0.000139167	0.000227086	0.000205089	0.000344304	0.01363519	0.068242695	0.000535267	0.59197418	0.001966609	0.002321929	0.000212425	0.000432601	0.604518524	0.004853162	0.021497458	0.000682908	0.000469444	0.00030058	0.0003812	0.00042518	0.001344494	0.000601212	0.001566427	0.000337185	0.000219749	0.000484036	0.000373637	0.000307689	0.000249047	0.000183115	0.054870534	0.000315004	0.00068922	0.000212457	0.001514316	0.000278391	0.000770173	0.000241713	0.000344302	0.000285673	0.000227097	0.000153784	0.000234387	0.000285682	0.00019044	0.000234387	0.000307658	0.000212413	0.000336978	0.000205089	0.000278345	0.000190462	0.000278334	0.000168465	0.000212415	0.000241715	0.000271011	0.000241711	0.000212415	0.000256351	0.000329631	0.000285658	0.000395631	0.000197775	0.000292995	0.000183115	0.000344289	0.000197765	0.000388328	0.000234387	0.000234387	0.000234387	0.000205089	0.000219738	0.000227064	0.000212413	0.000329607	0.000219727	0.000197764	0.00030032	0.000205089	0.000241713	0.000271011	0.00021974	0.000373644	0.000197764	0.000190429	0.00019044	0.000278334	0.000256362	0.00025636	0.000227064	0.000249058	0.000219738	0.000271011	0.000219727	0.0002417	0.00019044	0.000241711	0.000219727	0.000307634	0.000314969	0.000241711	0.000271011	0.000249036	0.000205089	0.000197742	0.000234387	0.00016112	0.000227062	0.000234387	0.000205089	0.000278334	0.00025636	0.000292984	0.000292984	0.000278336	0.000183115	0.000263687	0.000212393	0.000278334	0.000234387	0.000212413	0.000197753	0.00028566	0.000278316
451574	0.002	0.000244378	0.000257816	0.000128796	0.000149132	0.000115238	0.000210161	0.000345935	0.012224659	0.063035395	0.000488613	0.554805845	0.001881265	0.002423713	0.000122017	0.000400413	0.57039914	0.005090261	0.019797934	0.000618631	0.000441549	0.000332453	0.000474836	0.000359419	0.001046616	0.000590501	0.001121863	0.000277961	0.000183068	0.000604224	0.000379722	0.00021692	0.0002237	0.000223718	0.050946615	0.000284782	0.000590401	0.000318644	0.001367135	0.000216932	0.000556425	0.000183046	0.000359397	0.000257604	0.000230479	0.00021694	0.000210141	0.000210142	0.000257604	0.000196585	0.000230477	0.000176248	0.000311866	0.000176248	0.000291519	0.000216918	0.000162691	0.000183026	0.000183026	0.000210151	0.000298297	0.000230479	0.000284717	0.000216932	0.000230469	0.000203363	0.000406851	0.000257592	0.000291507	0.000244035	0.000318623	0.000155911	0.000257582	0.000149133	0.000189805	0.000203363	0.000210141	0.000203363	0.000244035	0.000230479	0.000318632	0.000203363	0.000237257	0.000210132	0.000196583	0.000230488	0.000244006	0.000196585	0.00026437	0.00021692	0.000230477	0.000122007	0.000318622	0.00027115	0.000257592	0.000169468	0.00026437	0.000230477	0.000277929	0.000271162	0.000291487	0.000196583	0.000264372	0.000237255	0.000230477	0.000142324	0.000277928	0.000250816	0.000203363	0.000196585	0.000142353	0.000271151	0.000196583	0.000244025	0.000237257	0.000169468	0.000284709	0.000149123	0.000223698	0.000277928	0.000244035	0.000257592	0.00016268	0.000203363	0.000298275	0.000250814	0.000196585	0.000196583	0.000244035	0.000203363
451575	0.002	0.000322505	0.000204235	0.000180648	0.000251337	0.000172794	0.000172794	0.000345737	0.014346249	0.07196694	0.000597631	0.65521393	0.002316052	0.002546178	0.000251337	0.0005586	0.657325777	0.005257971	0.022469313	0.000590833	0.00052705	0.000338121	0.000424362	0.000479552	0.001362569	0.000597537	0.001497294	0.000251349	0.000259191	0.000534543	0.000400641	0.000212055	0.00020421	0.000274903	0.057945606	0.000330138	0.000691884	0.000259238	0.001750753	0.000282756	0.000636998	0.00021992	0.000282801	0.000251337	0.000227774	0.000298476	0.000290831	0.000306318	0.000235607	0.000172794	0.000274866	0.000314161	0.000314185	0.000259183	0.000329917	0.000243472	0.000243482	0.000267046	0.00021992	0.000235629	0.000314171	0.00021992	0.000353467	0.000345602	0.000267048	0.000274901	0.000455698	0.000361308	0.000322038	0.000204212	0.000385013	0.000235631	0.000353467	0.000267034	0.000282756	0.000267058	0.000282754	0.000180625	0.000267048	0.000267046	0.000329882	0.000259193	0.0002042	0.000227785	0.000227774	0.000274901	0.000400604	0.000282754	0.000274901	0.000235629	0.000282754	0.000235629	0.000274913	0.000235629	0.000322026	0.00021992	0.000235627	0.000188502	0.00021992	0.000243482	0.000274901	0.000212042	0.000337749	0.000369175	0.000196368	0.000290607	0.000314185	0.000337758	0.000251337	0.000212065	0.000212065	0.000149231	0.000267046	0.000274899	0.000290607	0.000267046	0.000235629	0.000196357	0.000243484	0.000267046	0.000274899	0.000196345	0.000314171	0.000212065	0.000274899	0.000188502	0.000314171	0.000227762	0.000290607	0.000204212
451576	0.002	0.000222688	0.000230117	0.000230071	0.000268417	0.000222403	0.000222401	0.000452811	0.014007697	0.070683707	0.000537371	0.639103963	0.002238771	0.002564293	0.000230071	0.000476134	0.607030442	0.004899866	0.022231668	0.000553421	0.000407009	0.000345552	0.000452786	0.000499087	0.001253467	0.000714453	0.001632091	0.000352836	0.000253077	0.000583473	0.000329851	0.000276165	0.000168718	0.000214733	0.05793835	0.000352845	0.000575591	0.000214756	0.001748041	0.000222401	0.000567942	0.000222424	0.000422018	0.000191725	0.000276085	0.000176387	0.000176388	0.000230073	0.000153369	0.000176388	0.000391179	0.0001457	0.000299104	0.000276087	0.000322135	0.000299092	0.000253077	0.000199395	0.000230071	0.000191725	0.000337473	0.000299092	0.000306772	0.000237739	0.000345118	0.000214733	0.000383601	0.000230082	0.000299092	0.000207065	0.000314465	0.000260747	0.000306762	0.00023775	0.00032211	0.000199372	0.000184045	0.000199395	0.000184056	0.000184056	0.00036049	0.000199393	0.000314442	0.000222401	0.000314432	0.000237775	0.000299092	0.000176387	0.000230071	0.000153369	0.0003221	0.000230071	0.000268415	0.000291423	0.000222401	0.00016105	0.000268417	0.000168707	0.000199395	0.00032211	0.000245409	0.000299092	0.000276087	0.000291423	0.000337436	0.000199395	0.000268417	0.000268417	0.000291423	0.000184057	0.000207052	0.000299127	0.000199395	0.00020704	0.000268417	0.00030676	0.000176353	0.000260747	0.000237739	0.000245409	0.000276085	0.000260747	0.000322077	0.000291423	0.000245409	0.000260747	0.000268415	0.000191725	0.000199395	0.000168718
451577	0.002	0.000256314	0.000225958	0.000240911	0.000248406	0.000180658	0.000248451	0.000481964	0.013970082	0.071241907	0.000391778	0.617324877	0.002295419	0.002730975	0.000255944	0.000497229	0.591629786	0.005281597	0.022508245	0.000588882	0.000376921	0.000293828	0.000519825	0.000452048	0.001434981	0.000549995	0.001458199	0.000368949	0.000233351	0.000625736	0.000444317	0.000195713	0.000278515	0.000278515	0.054996476	0.000338768	0.000693266	0.000188185	0.001594291	0.000316163	0.000678303	0.000240878	0.000399102	0.000210768	0.000286055	0.000248406	0.000195713	0.000278515	0.000286042	0.000180647	0.000316151	0.000301097	0.000361376	0.000240878	0.000346296	0.000323691	0.000195713	0.000195713	0.000301119	0.000248406	0.000293572	0.000165603	0.000278515	0.000210768	0.000308636	0.000263461	0.000459366	0.000210768	0.000248406	0.000225823	0.000338746	0.000188187	0.000466941	0.000240878	0.000323725	0.000240878	0.000278515	0.000240879	0.000263463	0.000240878	0.000255932	0.000270987	0.000263459	0.000255944	0.000240878	0.000270987	0.000286021	0.000225823	0.000286053	0.000180658	0.000240878	0.000293593	0.000195693	0.000203229	0.000278514	0.000218295	0.000316164	0.000210768	0.000143021	0.000233349	0.000210768	0.000233362	0.000263461	0.000240902	0.000308625	0.000263459	0.000225823	0.000316151	0.000263461	0.000293568	0.000180658	0.00017312	0.000263461	0.000210768	0.000270989	0.000316174	0.00030111	0.000225823	0.000248404	0.000225812	0.000255932	0.000278514	0.000270987	0.000248406	0.000210766	0.000286044	0.000293568	0.00029357	0.000255932	0.000263459
451578	0.002	0.000346217	0.000228027	0.000235371	0.000161817	0.00020595	0.000176529	0.00040475	0.013677639	0.069152826	0.000626323	0.59338934	0.002324436	0.002429528	0.000346107	0.000463982	0.614001744	0.005209751	0.021914153	0.000582436	0.000486214	0.000294619	0.00053736	0.000397387	0.001202	0.000486029	0.001372667	0.000294237	0.000154461	0.000626074	0.000434258	0.000228016	0.000242725	0.000286936	0.05433595	0.000345782	0.000522626	0.00022066	0.001409578	0.000286901	0.000692257	0.000235371	0.000338416	0.000235371	0.00030158	0.000198593	0.000235371	0.000169173	0.000191239	0.000176528	0.000360468	0.000250081	0.000316304	0.000228015	0.000448908	0.000235382	0.000205939	0.000191228	0.000286881	0.000198593	0.000235371	0.000205972	0.000375199	0.000235371	0.000331056	0.000198595	0.000448866	0.000198593	0.000331023	0.000191239	0.000286859	0.000264805	0.000301569	0.000161817	0.000279513	0.00020595	0.00022066	0.00022066	0.000250083	0.000213304	0.000286859	0.000272148	0.00020595	0.000220638	0.000242727	0.000323669	0.000308936	0.00020595	0.000250103	0.000257436	0.000220638	0.00022066	0.000242725	0.00023536	0.000227992	0.00022066	0.00031628	0.000279502	0.000198593	0.000213293	0.00031628	0.000176528	0.000323647	0.000264792	0.000272148	0.000294204	0.000286859	0.000169172	0.000213304	0.000228016	0.000191239	0.00025007	0.000213304	0.000183883	0.000279502	0.000213304	0.000301547	0.000257437	0.000279504	0.000183883	0.000257437	0.000272146	0.00022066	0.000242727	0.000242727	0.000279502	0.000242725	0.00033099	0.000257436	0.000294215
451579	0.002	0.00041932	0.000258815	0.000190288	0.000167454	0.000213123	0.00022838	0.000495132	0.014144666	0.070439054	0.000609642	0.620923714	0.002090034	0.002444451	0.000258828	0.000449505	1.351950137	0.005106614	0.022093702	0.00051914	0.000419282	0.000312164	0.000510378	0.00044957	0.001098517	0.000441884	0.001619909	0.000319878	0.000251216	0.000647879	0.000395943	0.000266427	0.000304486	0.000243569	0.057583255	0.000380673	0.00076236	0.000228346	0.001688704	0.000304484	0.000647546	0.000243569	0.000434089	0.000197912	0.000213123	0.000205513	0.000190288	0.000258792	0.000175055	0.0001979	0.000342544	0.000136996	0.000426339	0.000258794	0.000228346	0.000228346	0.000235959	0.000213112	0.000205511	0.00015223	0.000296839	0.000228346	0.000243571	0.000114172	0.000258792	0.00029685	0.000495024	0.000190276	0.000350132	0.000205511	0.00033492	0.000190288	0.000380636	0.00025118	0.000395892	0.000243569	0.000235959	0.000228348	0.000258792	0.00029685	0.000327319	0.000281627	0.000243535	0.000274015	0.000159842	0.000327296	0.00029685	0.000213123	0.000243571	0.000175064	0.000251181	0.000175053	0.00025118	0.000197877	0.00025118	0.000266404	0.000235959	0.000296862	0.000167453	0.000205513	0.000274015	0.000258792	0.000251181	0.000365366	0.000205513	0.000304463	0.000228346	0.000220734	0.000289238	0.000243569	0.000243569	0.000220736	0.000251181	0.000243569	0.000220734	0.000334907	0.000274026	0.000228346	0.000235957	0.000266404	0.000243569	0.000289238	0.000251147	0.000266393	0.000235957	0.000243569	0.000312073	0.000289238	0.000220734	0.000243569
451580	0.002	0.000291085	0.000212855	0.000219819	0.000219807	0.000184355	0.000198557	0.000411487	0.013436884	0.065279956	0.000468528	0.576829938	0.002097715	0.002515569	0.000269515	0.000418899	1.373448868	0.005025314	0.02103043	0.000703981	0.000454508	0.000269737	0.00049678	0.00035472	0.001187701	0.000546487	0.001294603	0.000319331	0.000163083	0.000617842	0.000354595	0.000290715	0.000255271	0.000269484	0.052545892	0.000319143	0.000539256	0.000212717	0.001372996	0.000283633	0.000567692	0.000290779	0.000269454	0.000219807	0.000276534	0.000184355	0.000198536	0.000163083	0.000226898	0.000205626	0.000368767	0.000347471	0.000319111	0.000219807	0.000361697	0.000198536	0.000184355	0.000184355	0.000219807	0.000226898	0.000241079	0.000198536	0.000283613	0.000226898	0.000312018	0.000205627	0.000326224	0.000248169	0.000312028	0.000170173	0.000248171	0.000163083	0.000297814	0.000184355	0.000184355	0.000191446	0.00025526	0.000262355	0.0001418	0.00026235	0.000269454	0.000233988	0.000212696	0.000163073	0.000226898	0.000155992	0.00025526	0.000269443	0.000290715	0.000184344	0.000212706	0.00025525	0.000212715	0.000290692	0.000290714	0.000205626	0.000304905	0.000205626	0.000233988	0.000226898	0.000212717	0.000184344	0.000212717	0.000290724	0.000248169	0.000241079	0.000241079	0.000226898	0.000262352	0.000241079	0.000269443	0.000219807	0.000276533	0.000276533	0.00025525	0.000177264	0.000319086	0.000248169	0.000290712	0.000241079	0.000248158	0.000212717	0.000276531	0.000184353	0.00013472	0.000170173	0.000233988	0.000198534	0.000248169	0.000269441
451581	0.002	0.000381012	0.000243508	0.000121719	0.000175016	0.000167395	0.000273955	0.000540533	0.014034819	0.069380924	0.000624755	0.638428661	0.002158711	0.002598465	0.000220656	0.000441895	1.674697491	0.005263701	0.022149574	0.000755688	0.000350474	0.000296814	0.000555968	0.000472228	0.00139685	0.000616948	0.001442948	0.000357673	0.000266322	0.000586718	0.000296816	0.000144614	0.000205439	0.000213048	0.056835287	0.000395834	0.000616895	0.000251093	0.001657455	0.000266322	0.000700904	0.000266311	0.000357662	0.000175004	0.000273919	0.000243483	0.000175004	0.000197831	0.000258701	0.000266322	0.000350045	0.000235874	0.000281528	0.000190221	0.000456716	0.000243483	0.000220668	0.000228266	0.000213046	0.000251093	0.000289136	0.000228266	0.000327215	0.000190223	0.000365249	0.000213048	0.000517727	0.000304354	0.00036526	0.000213048	0.000220658	0.000213048	0.000380503	0.000175004	0.000395696	0.000243483	0.000213048	0.000197796	0.000273919	0.000213048	0.000357651	0.000159786	0.000311964	0.000197831	0.00019021	0.000205439	0.000327238	0.000266309	0.000266309	0.000182612	0.000266309	0.000258701	0.000266311	0.000220656	0.000357628	0.000175003	0.000228266	0.000167395	0.000235874	0.000220658	0.000159786	0.000213048	0.000220658	0.000372845	0.000289136	0.000182612	0.000213048	0.000205416	0.000266311	0.000197819	0.000205439	0.000304354	0.000235874	0.000243483	0.000205439	0.000197831	0.000296746	0.000213048	0.000213048	0.000251095	0.000197831	0.000213048	0.000243483	0.000235876	0.000243482	0.000251091	0.000159785	0.000197796	0.000273919	0.000266311
451582	0.002	0.000322783	0.000205106	0.000197769	0.000190445	0.000168471	0.000146496	0.000337108	0.013654509	0.067432271	0.000527978	0.60169335	0.002085344	0.002456857	0.000293079	0.000535336	0.596814454	0.005103878	0.020977608	0.000440547	0.000322751	0.000308045	0.00041076	0.000403063	0.00144062	0.000469199	0.001388979	0.000278364	0.000190445	0.000623572	0.000329693	0.000227068	0.000197771	0.00016847	0.054944454	0.000403325	0.000601238	0.000278366	0.001713994	0.000278353	0.000696782	0.000293059	0.000366254	0.000161145	0.00016847	0.00018312	0.000322313	0.000278342	0.000329649	0.000227081	0.000351626	0.000197769	0.000336997	0.000234394	0.000241719	0.000212419	0.000175795	0.000219744	0.000271018	0.000205095	0.000256371	0.000234394	0.000249041	0.000219744	0.000241717	0.000234394	0.000344279	0.000219744	0.000285668	0.000219744	0.000285703	0.000234394	0.000344322	0.000241708	0.000292992	0.000278364	0.00024173	0.000219744	0.000241717	0.000205095	0.000256369	0.000212429	0.000329638	0.000292993	0.000124511	0.000241717	0.000300317	0.000190445	0.000278344	0.000256367	0.000307641	0.000292992	0.000234394	0.00016847	0.000373587	0.000256369	0.000263693	0.000227068	0.00016847	0.000175794	0.000278344	0.000205095	0.000256367	0.000336953	0.000292992	0.00024901	0.000249043	0.000234395	0.000227068	0.000271018	0.00028567	0.00015381	0.000256369	0.000241719	0.000314967	0.000175774	0.000234383	0.000314967	0.000263693	0.000234394	0.00016847	0.000190445	0.000212398	0.000292992	0.000219722	0.000293025	0.000263693	0.000219744	0.000234394	0.000183109
451583	0.002	0.000391988	0.000214187	0.000229016	0.00022896	0.00014033	0.000214189	0.000347265	0.01377593	0.068786901	0.000658402	0.597977246	0.001982815	0.002425405	0.000243787	0.000399036	0.614212749	0.005105932	0.022231851	0.000474012	0.000525296	0.000369839	0.000487854	0.000487897	0.001430186	0.000621553	0.001303677	0.000339813	0.000184644	0.000687827	0.000361983	0.000265921	0.000221574	0.000228958	0.054584294	0.000362051	0.000539526	0.000206802	0.001742719	0.000288079	0.000517423	0.000258503	0.000288046	0.000236358	0.000258503	0.00022896	0.000258503	0.000192029	0.000317633	0.000206802	0.000361949	0.000302817	0.000354576	0.00025115	0.000302829	0.000243732	0.000184644	0.000162487	0.000125558	0.000214189	0.000221574	0.000265888	0.000251116	0.000199415	0.000280661	0.000199415	0.00034718	0.000162487	0.000310215	0.000236345	0.000302817	0.000206802	0.000295422	0.000258503	0.00026589	0.000177259	0.000221585	0.000236345	0.000258503	0.000206802	0.000295431	0.000177258	0.000236345	0.000206802	0.000236345	0.000221575	0.00033236	0.000258503	0.000273264	0.000251116	0.000236345	0.000295431	0.000243732	0.000265877	0.000376686	0.000206802	0.000206802	0.000265886	0.000214187	0.000273273	0.000236345	0.000206802	0.000243732	0.000273275	0.000206802	0.000295442	0.00024373	0.000258501	0.000228958	0.000221563	0.000214189	0.000199384	0.000228958	0.000302784	0.000192031	0.000221574	0.000206802	0.000243732	0.000221574	0.000206802	0.000258503	0.00024371	0.000295431	0.000184644	0.000155101	0.000228958	0.000221574	0.000258501	0.000221575	0.000243732
451584	0.002	0.000347855	0.000210052	0.000193881	0.000218116	0.000298935	0.000258508	0.000452656	0.015414751	0.073844143	0.000590275	0.666265995	0.002112382	0.002653229	0.000331396	0.000631174	0.653773898	0.005854526	0.023994547	0.0006401	0.000598899	0.000307039	0.00063073	0.000630798	0.001344812	0.000598475	0.001556254	0.000428436	0.000218116	0.000841557	0.000371669	0.000266598	0.000153501	0.000323137	0.061234265	0.000307006	0.000703426	0.000234272	0.001653904	0.000331252	0.000703484	0.000282756	0.000493053	0.000226195	0.000185804	0.000185802	0.000331228	0.000234274	0.000266587	0.000169645	0.000339307	0.00033124	0.000363529	0.000323137	0.00043633	0.000339342	0.000177724	0.000177724	0.000298901	0.000218103	0.000323149	0.000250429	0.000290799	0.000242352	0.000282744	0.000258508	0.000379724	0.00025851	0.000315069	0.000234274	0.000298901	0.000250431	0.000501021	0.00035545	0.000395877	0.000210026	0.000218116	0.000266585	0.000266585	0.000193881	0.00033125	0.000315057	0.000258496	0.000258508	0.000185802	0.000282742	0.000298901	0.000387836	0.000379732	0.000290821	0.000290821	0.000226195	0.000298899	0.000234272	0.000331214	0.000266585	0.000234272	0.000226195	0.000250431	0.000290821	0.00035545	0.000323137	0.000282742	0.000298901	0.000210038	0.000274665	0.000218118	0.000258508	0.000290821	0.000339305	0.000242352	0.000234274	0.000185803	0.000250419	0.000258508	0.000315057	0.000250431	0.00030698	0.000177725	0.000298899	0.000331214	0.000193881	0.000323195	0.00030698	0.000258508	0.000201959	0.000266587	0.000274665	0.000282742	0.000298899
451585	0.002	0.000381624	0.000261414	0.000291418	0.000201635	0.00022404	0.000186722	0.000440808	0.013483574	0.069967373	0.000530961	0.608003953	0.002126333	0.002565161	0.00026886	0.000433658	0.600111865	0.005285573	0.021603401	0.000509303	0.000463707	0.000321348	0.000575625	0.000530815	0.001288161	0.000538263	0.001461035	0.000321228	0.000253945	0.000590559	0.000380949	0.000164296	0.000201637	0.000216571	0.056913454	0.000328693	0.000642813	0.000231507	0.001626743	0.000276329	0.000792691	0.000261392	0.000358511	0.000216573	0.000268859	0.000246445	0.000268847	0.000268847	0.000238976	0.000246443	0.000343542	0.000216573	0.000306199	0.000253913	0.000336082	0.000231507	0.000231509	0.000246443	0.000321135	0.000246443	0.000216573	0.000224073	0.00018669	0.000201635	0.000238976	0.000313689	0.00041092	0.000238978	0.000306212	0.000149348	0.000298732	0.000201637	0.000268847	0.000253912	0.000291263	0.000231509	0.000231507	0.000201624	0.000291263	8.21E-05	0.000336095	0.000201603	0.000238976	0.000194168	0.00017921	0.000276316	0.000291252	0.000253967	0.000343585	0.000246443	0.000194168	0.000328602	0.000238976	0.000283783	0.000186677	0.000246445	0.000246443	0.000194157	0.000216571	0.000253912	0.000291241	0.000209104	0.000306199	0.000298719	0.000201637	0.000209104	0.000156827	0.000261379	0.000358474	0.000164263	0.000246443	0.000194146	0.000246443	0.000291252	0.000231507	0.000268847	0.000276316	0.000268847	0.000164295	0.000186699	0.000171752	0.000179231	0.000223997	0.00022404	0.000298719	0.000201637	0.00017921	0.000201635	0.000134412	0.000209104
451586	0.002	0.000342654	0.000228009	0.000228009	0.000195416	0.000252434	0.000203557	0.00059493	0.014861203	0.075190165	0.000652195	0.650727118	0.002425347	0.002573352	0.000309589	0.000431835	1.335413524	0.005523659	0.024000187	0.000808061	0.000383246	0.000301592	0.000440123	0.000448144	0.001314403	0.000603126	0.001511406	0.000374632	0.000244269	0.000611198	0.000382765	0.000342	0.00026059	0.000301304	0.062182737	0.000350182	0.000619284	0.000309406	0.001946095	0.000293124	0.000717288	0.000252424	0.000390906	0.000244269	0.000268694	0.000236127	0.000236125	0.000268696	0.000276838	0.000252424	0.000464236	0.000219841	0.000350131	0.000325691	0.000398998	0.000252422	0.000268696	0.00027684	0.000244269	0.000309406	0.000309396	0.000276838	0.000301302	0.000236127	0.000211688	0.000203557	0.000415346	0.000293122	0.00035826	0.00031755	0.000284991	0.000301265	0.000447915	0.000227984	0.000284979	0.000252412	0.000341987	0.00027684	0.000195415	0.000244269	0.00031755	0.00017913	0.000309406	0.000236127	0.000293122	0.000211698	0.000407127	0.000284981	0.000341975	0.000268696	0.000325705	0.000276838	0.000293122	0.000268694	0.000268696	0.000203557	0.000203544	0.000244269	0.000244269	0.000301253	0.000154703	0.000236125	0.0002117	0.000309406	0.000284981	0.00031755	0.000227984	0.000236125	0.000341975	0.000260553	0.00031755	0.000301263	0.000382712	0.000284979	0.000268684	0.000219841	0.000293122	0.000187272	0.000195414	0.000284981	0.000228021	0.000276838	0.000219841	0.000227984	0.000309406	0.000309408	0.000301263	0.000301263	0.000342002	0.000301265
451587	0.002	0.00037925	0.000196355	0.000175316	0.00018234	0.000133231	0.000203368	0.000414044	0.012957938	0.064736294	0.000477311	0.571711442	0.001947197	0.00218129	0.000203367	0.000505659	0.55488502	0.00469874	0.020440138	0.000654345	0.000477681	0.000280727	0.000491399	0.000463219	0.001350799	0.000533444	0.001252076	0.000357744	0.000301577	0.000702349	0.000421007	0.000231428	0.000217425	0.000217404	0.051927484	0.000329713	0.000554481	0.000259522	0.001569926	0.000259471	0.00070931	0.000259468	0.00030858	0.000217392	0.000147266	0.000154279	0.000238431	0.00018233	0.000245434	0.000203368	0.000315572	0.000126227	0.000413906	0.000252477	0.000406873	0.000154278	0.000217394	0.000259468	0.000196355	0.00021038	0.000224405	0.000140253	0.000161292	0.000189341	0.000308581	0.000231438	0.000322626	0.000161291	0.000343685	0.000259469	0.000336653	0.000154278	0.00035766	0.000168293	0.000224407	0.000161291	0.000273474	0.000231419	0.000252458	0.000203367	0.000273495	0.000259469	0.000224405	0.000217394	0.000231419	0.000245442	0.000252456	0.000231419	0.000315581	0.000266481	0.00021038	0.000245442	0.000231407	0.000217404	0.000245444	0.000224405	0.000224405	0.00018233	0.000287551	0.00028752	0.000245423	0.000203367	0.000259468	0.000273537	0.000259469	0.00021038	0.000210382	0.000189343	0.000224405	0.000189343	0.000308567	0.00028752	0.000189333	0.000231419	0.00028752	0.000175307	0.000217373	0.000217392	0.00021038	0.00018233	0.000224405	0.000203367	0.000231417	0.000245444	0.000238431	0.000189343	0.000224405	0.000287488	0.000252456	0.000175316
451588	0.002	0.000296431	0.000187725	0.000144395	0.000223814	0.000129956	0.000144406	0.000455108	0.012999946	0.067876172	0.000505817	0.600039654	0.001908399	0.00255319	0.000252714	0.00054962	0.58964672	0.005241691	0.021506669	0.000557531	0.000441182	0.000317823	0.000411766	0.000339674	0.001296543	0.000578239	0.00130407	0.000361173	0.000317713	0.000650901	0.000339396	0.000245485	0.000252691	0.000209375	0.054313086	0.000368344	0.000447844	0.000245472	0.001674544	0.000259913	0.00059978	0.000252725	0.000353859	0.000187714	0.000238253	0.000202154	0.000158835	0.000173275	0.000332132	0.000216593	0.000346629	0.000137175	0.000231035	0.000310483	0.000252691	0.000216593	0.000202154	0.000144385	0.000259946	0.000166054	0.000180494	0.000202154	0.000216592	0.000245472	0.000303297	0.000259922	0.000389966	0.000202154	0.000296011	0.000166055	0.000238252	0.000267132	0.000404472	0.000209373	0.000310472	0.000202154	0.000281572	0.000296011	0.000274351	0.000216572	0.000288805	0.000274373	0.000223814	0.000173265	0.000180483	0.000274351	0.000303241	0.000245472	0.000317691	0.000259912	0.000223803	0.000173274	0.000245472	0.000231033	0.000361011	0.000223812	0.000252691	0.000216593	0.000216593	0.000194933	0.000310451	0.000194933	0.000252693	0.000180494	0.000223812	0.000187714	0.000303243	0.000267132	0.00033212	0.000223814	0.000288791	0.000231033	0.000209375	0.000187714	0.000231033	0.000194933	0.000151615	0.000144385	0.000194933	0.000180483	0.000180494	0.000216593	0.000317669	0.000238252	0.000216593	0.000216593	0.000223812	0.000223814	0.000267132	0.000238253
451589	0.002	0.000189291	0.000202552	0.00018232	0.00012827	0.000195781	0.000162025	0.00039181	0.012575946	0.062518708	0.000594747	0.555767545	0.001922116	0.002306125	0.000243068	0.000344819	0.551260702	0.004531939	0.019578474	0.000684418	0.000405668	0.000310901	0.000385237	0.000459459	0.00126007	0.000506963	0.001375534	0.000249951	0.000162025	0.000513807	0.000384954	0.000216034	0.00019578	0.0001958	0.05088384	0.000324193	0.000601613	0.000175528	0.001402361	0.000209285	0.000587944	0.000216034	0.00031059	0.000182278	0.00019578	0.000162025	0.000270073	0.00012827	0.000270052	0.000148522	0.000398468	0.00018903	0.000310581	0.000195781	0.000249789	0.000216034	0.000216034	0.000148523	0.000222777	0.000290305	0.000182268	0.000148523	0.000182278	0.000209292	0.000276803	0.000249789	0.000297066	0.000182278	0.000337583	0.000236287	0.000216034	0.000283545	0.000297059	0.000182279	0.000222784	0.000141771	0.000188999	0.000209282	0.000202532	0.000182278	0.000229537	0.000155274	0.000175528	0.000216023	0.000263291	0.000236287	0.000270043	0.000216034	0.000263291	0.000168776	0.000236286	0.000162025	0.000270043	0.000249789	0.000236287	0.000222785	0.000135011	0.00019578	0.00019578	0.000216034	0.000229535	0.000216034	0.000256539	0.000283555	0.000270041	0.00018903	0.000236287	0.000195781	0.000276814	0.000290295	0.000162025	0.000202532	0.000263291	0.000243058	0.000182278	0.000141762	0.000175528	0.000283543	0.000202542	0.000303807	0.000249788	0.000256541	0.000297057	0.000202533	0.000229535	0.000263291	0.000209282	0.000202532	0.000236286	0.000168776
451590	0.002	0.00036541	0.00017027	0.000194594	0.000235136	0.00021892	0.000210823	0.000478669	0.015700681	0.075710175	0.000600748	0.668594406	0.002013512	0.002710482	0.00031646	0.000503	0.645532377	0.005276616	0.023582661	0.000731914	0.000414119	0.000422118	0.000535619	0.000430082	0.001398507	0.000641229	0.001594701	0.000300061	0.00032436	0.000779494	0.000373037	0.000202702	0.000218906	0.000194595	0.060682509	0.000340639	0.000673536	0.000251352	0.002011765	0.00040553	0.000486655	0.000218908	0.000381156	0.000202692	0.000267567	0.000291904	0.000243243	0.000178378	0.000259484	0.000210811	0.000243243	0.000243243	0.000356809	0.000324324	0.00030811	0.000283783	0.000299999	0.000194594	0.00025135	0.000235134	0.000251352	0.000218918	0.000275676	0.000267569	0.00025135	0.000283785	0.000494865	0.000267567	0.000348649	0.000275676	0.000275651	0.000178378	0.000527297	0.000300001	0.00020268	0.000235122	0.000332457	0.000202702	0.000291928	0.000275678	0.000332433	0.00020269	0.000332433	0.000235122	0.000194558	0.00025135	0.000300001	0.000283819	0.000275676	0.000210811	0.000259461	0.000275676	0.000283783	0.000324324	0.000316217	0.000259459	0.00025135	0.000243243	0.000235134	0.000291965	0.000300011	0.000194582	0.000300001	0.000364891	0.000235134	0.000275676	0.000324314	0.000210811	0.000348649	0.000275676	0.00030812	0.000259459	0.000218906	0.000259459	0.000291892	0.000299978	0.000267567	0.000227027	0.000275676	0.000235134	0.000267593	0.000283783	0.000283785	0.000356758	0.000300001	0.000300001	0.000462295	0.000308108	0.000218918	0.000308098
451591	0.002	0.000366669	0.000311779	0.000186955	0.000194747	0.000148006	0.000202536	0.000467709	0.014652742	0.071875535	0.000506816	0.641083236	0.00235986	0.003079094	0.000233695	0.000405354	0.630879035	0.005429502	0.022614741	0.000640233	0.000491482	0.000342764	0.000506787	0.000389806	0.001453652	0.000662995	0.001398306	0.000358545	0.000249286	0.000608267	0.000366239	0.000225906	0.000194745	0.000202536	0.058146052	0.000382005	0.000803289	0.000241484	0.001689086	0.000272647	0.000693956	0.000210325	0.000358345	0.000210329	0.000210325	0.000288224	0.000233695	0.000249275	0.000249275	0.000225906	0.00035057	0.000225904	0.000335002	0.000264856	0.000303827	0.000257065	0.000264856	0.000296039	0.000373936	0.000296013	0.000249277	0.000272645	0.000264854	0.000288222	0.000342793	0.000171376	0.000412923	0.000272643	0.000436324	0.000233695	0.000327172	0.000233695	0.000296017	0.000319382	0.000241462	0.000342754	0.000272643	0.00025711	0.000218116	0.000319395	0.000296025	0.000280434	0.000257065	0.000218116	0.000241484	0.000249275	0.000397334	0.000257063	0.00031163	0.000264854	0.000225904	0.000233693	0.000233695	0.000218116	0.000225893	0.000233718	0.000350566	0.000272645	0.000264866	0.000202536	0.000249286	0.000288222	0.000225904	0.000334998	0.000311593	0.000296013	0.000272633	0.000186956	0.000210325	0.000288222	0.000233695	0.000233695	0.000272645	0.000194745	0.000272643	0.000218116	0.000272643	0.000225904	0.000218069	0.000218116	0.000264854	0.000233695	0.000272643	0.000272643	0.000233683	0.000311593	0.000249275	0.000264854	0.000389516	0.000171376
451592	0.002	0.000306942	0.000139383	0.000202054	0.000174159	0.000181156	0.000160219	0.000418261	0.012440727	0.064383445	0.00056488	0.570489523	0.001920337	0.002520111	0.000237035	0.000432521	0.584030954	0.004917103	0.0208954	0.000635903	0.000404636	0.000278673	0.000397218	0.000585966	0.001320621	0.000467215	0.00136301	0.000320426	0.000250759	0.000495013	0.000404243	0.000181104	0.000160208	0.000229863	0.051164073	0.000306558	0.000606641	0.000250769	0.001418915	0.00021592	0.000683473	0.00028562	0.000376287	0.000160187	0.000167172	0.000229863	0.000181103	0.000236828	0.000236828	0.000188069	0.000215933	0.000208968	0.000369244	0.000208956	0.000334421	0.000229862	0.0002856	0.000222897	0.000174138	0.000215933	0.000188069	0.000167173	0.000195035	0.000208966	0.000264702	0.000257725	0.000341336	0.000264692	0.000362302	0.000174138	0.000341322	0.000243794	0.000425107	0.000250761	0.000320436	0.000181104	0.000250759	0.000257724	0.000202	0.000250761	0.000257725	0.000202	0.000243793	0.000160207	0.000229863	0.000229862	0.000250759	0.000292552	0.000299518	0.000299529	0.000188069	0.000222897	0.000243794	0.000167162	0.000257725	0.000208966	0.000229862	0.000229863	0.000167172	0.000257725	0.000222895	0.000195025	0.000188069	0.000285598	0.000195035	0.000222897	0.000208966	0.000146266	0.000195025	0.000236828	0.00026469	0.000229863	0.000208966	0.000306485	0.00026469	0.000292573	0.000292554	0.000243774	0.000341322	0.000250759	0.000160187	0.000132334	0.000285587	0.000250759	0.000181104	0.000208966	0.000215933	0.000236828	0.000236851	0.000313449
451593	0.002	0.000397786	0.000236958	0.000175681	0.00022915	0.000145129	0.00023681	0.000473905	0.013667105	0.070863654	0.000451056	0.618867277	0.002242792	0.002948703	0.000305635	0.000390103	0.690425248	0.00566251	0.022106598	0.000558957	0.000436003	0.000298089	0.000573408	0.000420498	0.001294306	0.000535215	0.001533268	0.000382206	0.000267397	0.000535179	0.000466184	0.000290256	0.000313194	0.00022915	0.057517735	0.000374416	0.000596198	0.000190957	0.001864439	0.000259725	0.000657527	0.000282628	0.000328465	0.000259703	0.000190959	0.000183319	0.000168043	0.000183319	0.000290256	0.000252063	0.000259704	0.000259704	0.000328473	0.00022151	0.00030558	0.000190969	0.000252063	0.000175682	0.000229151	0.000168043	0.000328505	0.000168042	0.000290267	0.000282618	0.000328471	0.000290269	0.000565576	0.000244426	0.00032082	0.000183319	0.000290256	0.000259703	0.000320845	0.000244426	0.00022915	0.000213873	0.000282618	0.000252063	0.000252052	0.000206234	0.00032081	0.000244426	0.00022151	0.000259704	0.000297895	0.000274979	0.000274979	0.000198596	0.000297883	0.00022151	0.000190936	0.000152766	0.000282632	0.000244426	0.000282618	0.000206213	0.00023672	0.000198596	0.000213873	0.000206236	0.000297895	0.000183319	0.00022915	0.000213873	0.000244426	0.000244426	0.000290256	0.000198596	0.000297893	0.000252065	0.000282618	0.000213873	0.00022151	0.000213873	0.000290244	0.000290256	0.000206234	0.000213873	0.000206234	0.000213873	0.000274981	0.000274979	0.000320809	0.000252065	0.00026734	0.000206234	0.000305545	0.000221512	0.00022151	0.000305521
451594	0.002	0.000300846	0.000278616	0.000153863	0.00022713	0.00018317	0.000190497	0.000359248	0.013650591	0.068578092	0.000498607	0.604036986	0.002012676	0.002532564	0.000351973	0.000579693	1.174354988	0.005178866	0.021622843	0.000499295	0.000389087	0.000219879	0.000439865	0.000520614	0.001256518	0.000528042	0.001418531	0.000307837	0.000219804	0.000616285	0.000307793	0.000285812	0.000197823	0.00022713	0.054864047	0.000344459	0.00056466	0.000190497	0.001670068	0.00027842	0.000660178	0.000190497	0.000388401	0.000153885	0.000197823	0.00022724	0.000212477	0.000219804	0.000219804	0.000205151	0.000373757	0.000263767	0.000329741	0.000205151	0.000300411	0.000263765	0.000271049	0.000241784	0.000227132	0.000234458	0.000197825	0.000219806	0.000249111	0.000205151	0.000249111	0.00016119	0.000300423	0.000285757	0.000373755	0.000271091	0.000300411	0.000219815	0.000285735	0.000219804	0.000234458	0.000219793	0.000293072	0.000212477	0.000322423	0.00018317	0.000293074	0.000190497	0.000219804	0.000315053	0.000161179	0.000285744	0.000249111	0.000307736	0.000278418	0.000227132	0.000285746	0.000212455	0.000293074	0.000168516	0.000256439	0.000227132	0.000212479	0.000234458	0.000219804	0.000249111	0.000190497	0.000234469	0.000197823	0.000315033	0.000322379	0.000219793	0.000263765	0.00022713	0.000175843	0.000263765	0.000271093	0.000190486	0.000315051	0.000205151	0.000197814	0.000241797	0.000197823	0.000197823	0.000197823	0.000175843	0.000190497	0.000278418	0.000153852	0.000197814	0.000241764	0.00020514	0.000197823	0.000227121	0.000212477	0.000241784
451595	0.002	0.000371075	0.000200104	0.000274201	0.000274269	0.000185271	0.000274225	0.000415308	0.013589376	0.068877418	0.000467237	0.606667962	0.002169585	0.002545074	0.000222348	0.000407996	0.63418903	0.00532523	0.021526749	0.000594566	0.000556679	0.00023717	0.000474633	0.000445066	0.001337866	0.000653257	0.001576916	0.000274202	0.000237194	0.000608494	0.000333559	0.000259392	0.00025937	0.000237147	0.05584862	0.000392966	0.000622992	0.000214916	0.001629364	0.000303892	0.000645323	0.000170439	0.000363223	0.000326099	0.000229738	0.000281646	0.000229738	0.000251969	0.000355766	0.000192683	0.000340971	0.00017045	0.000237149	0.000303901	0.000348344	0.00017786	0.0003187	0.000207504	0.000192683	0.000192683	0.000251969	0.000229715	0.000192683	0.000170351	0.000378033	0.000237147	0.000340936	0.000177861	0.00038553	0.000251969	0.000274202	0.000200093	0.000340991	0.000259381	0.000214916	0.000266791	0.000185262	0.000192683	0.00032609	0.000207504	0.000289013	0.000259379	0.000259379	0.000259381	0.000296456	0.000251969	0.000303857	0.000237147	0.000326099	0.000244557	0.000266791	0.000185271	0.000281596	0.000214949	0.000333489	0.000244557	0.000251969	0.000244559	0.000222326	0.000281612	0.000214914	0.000311246	0.000244557	0.000385541	0.000237147	0.000163027	0.000237147	0.000274213	0.000296434	0.000251958	0.000259381	0.000200093	0.000274201	0.000200093	0.000259379	0.000259379	0.000214914	0.000244557	0.000192683	0.000355711	0.000237147	0.000214905	0.000222315	0.000214916	0.000259368	0.000222326	0.000214914	0.000170427	0.000222315	0.000289024
451596	0.002	0.00028789	0.000157515	0.000212166	0.000191634	0.000171101	0.000123193	0.000424637	0.012846742	0.063103092	0.000356173	0.555815841	0.002100589	0.002343372	0.000301192	0.00038374	0.532041589	0.004932482	0.020138914	0.000645408	0.000356453	0.000239778	0.000410956	0.000438421	0.001235561	0.000452082	0.001283757	0.000246592	0.000239554	0.000527524	0.000314902	0.000212166	0.000177945	0.000205322	0.050186842	0.000301212	0.000513682	0.000191645	0.001546273	0.000177946	0.000616653	0.000273783	0.000273785	0.000164257	0.000260076	0.000232699	0.00025323	0.000164258	0.000205322	0.000212167	0.000273775	0.000150569	0.000369685	0.000177946	0.000349193	0.000198478	0.00025323	0.000123193	0.000171101	0.000150549	0.00032867	0.000205333	0.000342256	0.000232699	0.000294308	0.000232699	0.000335442	0.000260075	0.000355964	0.000225855	0.000205322	0.000177946	0.000445103	0.000164257	0.000232699	0.000177946	0.000184791	0.000219011	0.000225855	0.000232699	0.000280618	0.000260085	0.000232699	0.000171101	0.00026694	0.000177946	0.000239543	0.000232699	0.000177948	0.000136871	0.000253231	0.000205322	0.000198478	0.000239542	0.000355985	0.000184791	0.000219011	0.000260075	0.000232699	0.000239542	0.000246387	0.000219009	0.000232699	0.000266918	0.000301149	0.000280608	0.000253211	0.000205322	0.000294296	0.000212157	0.000219011	0.000219011	0.000266921	0.000239533	0.000246387	0.00018479	0.000253231	0.000164249	0.000198478	0.00025323	0.000280597	0.000273744	0.000273764	0.000157393	0.000205302	0.000191634	0.00026692	0.00015057	0.000246387	0.000232699
451597	0.002	0.000311948	0.000272582	0.000202479	0.000256995	0.00019469	0.000249239	0.000436266	0.014907329	0.072705285	0.000600126	0.643610806	0.002153671	0.002557214	0.000280378	0.000499074	1.764319669	0.005629276	0.02235795	0.000624839	0.000421159	0.000311911	0.000483176	0.000405249	0.001265299	0.000670711	0.001594578	0.000397414	0.000256993	0.000584578	0.000428477	0.000288141	0.000218054	0.000225841	0.058348385	0.000358291	0.000646982	0.000319363	0.001445355	0.000303718	0.000600082	0.000257005	0.000334882	0.000218054	0.000225819	0.000288143	0.000218054	0.000202479	0.000366054	0.000249204	0.000366056	0.000256993	0.000334906	0.000280355	0.000264779	0.000233629	0.000241418	0.00016354	0.000171317	0.000179115	0.000256993	0.000225843	0.000264779	0.000280355	0.00029593	0.000342679	0.000514289	0.000249206	0.000373831	0.000288143	0.000327117	0.000241439	0.000381703	0.000249204	0.000350467	0.000218054	0.000264756	0.000233629	0.00029593	0.000202479	0.000327082	0.000264779	0.000264791	0.000288141	0.00033488	0.000249204	0.00029593	0.00029593	0.000358254	0.000186903	0.000225831	0.000241416	0.000264779	0.000233629	0.00030372	0.000303718	0.000249204	0.000303718	0.000225841	0.000186902	0.000264779	0.000233629	0.00029593	0.000311505	0.000319292	0.000241418	0.000381668	0.000249204	0.00028812	0.00029593	0.000225841	0.000210265	0.000249204	0.000155753	0.000233629	0.000218054	0.000241429	0.000233618	0.000256993	0.000288143	0.000280355	0.000264779	0.000373819	0.000218054	0.000249204	0.000319293	0.000225819	0.000249202	0.000280355	0.000225817
451598	0.002	0.00036878	0.000245546	0.000307018	0.000191799	0.00023019	0.000260875	0.000437542	0.014259933	0.072216955	0.000614305	0.639449568	0.002014	0.002495638	0.000230178	0.000437848	0.67014661	0.005396727	0.022444004	0.000707964	0.000460977	0.000437766	0.000460726	0.000499214	0.001438938	0.000545298	0.001501142	0.000353129	0.000276195	0.000560644	0.000429833	0.000283854	0.000207128	0.000230144	0.057880433	0.000237841	0.000706455	0.000276206	0.001756381	0.000314557	0.000668101	0.000291515	0.000337556	0.000184114	0.000268538	0.000222471	0.000207128	0.000130414	0.000214801	0.000207128	0.000360606	0.000260829	0.000314541	0.000253159	0.000291528	0.00031453	0.000268501	0.000237814	0.000245486	0.0001611	0.000230144	0.000184115	0.000260821	0.0003222	0.000329897	0.000299187	0.00047585	0.000253157	0.000352947	0.000253159	0.000253157	0.00020713	0.000383667	0.000230144	0.000306882	0.000268478	0.000291517	0.000237804	0.000291515	0.000299187	0.000322204	0.000237814	0.000260829	0.000245486	0.000245486	0.000260829	0.000314541	0.000245475	0.000398927	0.000207128	0.000260829	0.000291563	0.000360558	0.000329873	0.000214801	0.000207128	0.000237816	0.000299187	0.000291517	0.000253182	0.000268501	0.000253157	0.000214789	0.000329873	0.000299187	0.000230144	0.000222473	0.000322166	0.000291515	0.000222471	0.000230144	0.000184114	0.00031453	0.000214778	0.000153428	0.0002685	0.000306857	0.000283865	0.000207128	0.000245486	0.000191776	0.000191786	0.00031453	0.0003222	0.000291515	0.000222471	0.000260829	0.000191786	0.000245486	0.000222471
451599	0.002	0.000315602	0.00018781	0.000221277	0.000127402	0.000207866	0.000174381	0.000281768	0.01282046	0.062631579	0.000651413	0.552879336	0.001766673	0.002358142	0.000194467	0.000557491	0.561741663	0.004458501	0.019598902	0.000572009	0.000382778	0.000342274	0.000436154	0.000456321	0.000974345	0.000523574	0.001183593	0.000281658	0.000207866	0.000510098	0.000328648	0.000254804	0.000214572	0.000187751	0.051090967	0.000288396	0.000631011	0.000187751	0.00152809	0.000207866	0.000583894	0.000221289	0.000362241	0.000167634	0.000201162	0.000160929	0.000154214	0.000207866	0.000201162	0.000214572	0.000254806	0.000147508	0.000288334	0.000201153	0.00033531	0.000214582	0.000174339	0.000234689	0.000241406	0.000167634	0.000234689	0.000214564	0.000194456	0.000234721	0.000261522	0.000214572	0.000335382	0.000234689	0.000335391	0.000201162	0.000261531	0.000167634	0.000348733	0.000288342	0.000274972	0.00017433	0.000295058	0.00017434	0.000221259	0.000234688	0.000241394	0.000261511	0.0002481	0.000241394	0.000234688	0.000234689	0.000181045	0.000167634	0.000261509	0.000221279	0.000227983	0.000187751	0.000207866	0.000194457	0.000261509	0.000140813	0.0002481	0.000241384	0.000234688	0.000160929	0.000254806	0.000248098	0.000254804	0.000154223	0.000160929	0.000167634	0.000194456	0.000181045	0.000207866	0.000221277	0.000207868	0.000274921	0.000201162	0.000241394	0.00017434	0.0002481	0.000207866	0.000248098	0.000207868	0.000207868	0.0002481	0.000227983	0.000214542	0.000181045	0.000187751	0.000261511	0.000241394	0.000201162	0.00017434	0.000254796
451600	0.002	0.00032146	0.000149295	0.000179154	0.000171689	0.000261313	0.000216476	0.000463156	0.014095528	0.069308697	0.000545458	0.603984383	0.00196625	0.002450041	0.000268754	0.000470882	0.620015095	0.005228189	0.021963119	0.000673765	0.000485977	0.000328648	0.000478124	0.000403265	0.001325297	0.000545469	0.001573546	0.000395919	0.000238893	0.00053802	0.000403362	0.000186617	0.000231417	0.000156759	0.055252285	0.000343445	0.000717433	0.000253823	0.001723896	0.000261266	0.000769908	0.000403263	0.000380803	0.000283849	0.000246337	0.000246337	0.0002165	0.000134365	0.000350888	0.000231405	0.000306076	0.000291125	0.000328473	0.000313529	0.000343401	0.000194083	0.000231405	0.000179142	0.000186617	0.000216478	0.000231394	0.000216456	0.0002538	0.000209012	0.000223932	0.000276195	0.000283659	0.000149294	0.000313529	0.000276195	0.000306099	0.000201547	0.000335959	0.000261266	0.000313518	0.000298588	0.000298588	0.000231405	0.000246337	0.000261266	0.00032846	0.000291125	0.000238871	0.000194083	0.000209012	0.000283659	0.000298588	0.000261299	0.000328426	0.000209012	0.000291125	0.000231407	0.000261264	0.000194072	0.000201547	0.000209012	0.00026873	0.000276205	0.000335924	0.000238871	0.000209012	0.000261264	0.000238871	0.000268741	0.000261266	0.000283659	0.000209012	0.000231407	0.000291147	0.000223931	0.000276193	0.000186619	0.000194083	0.00023886	0.000313518	0.000156758	0.000209012	0.000238871	0.000253802	0.000283659	0.00026873	0.000298588	0.000276193	0.000261255	0.000261266	0.000231407	0.00023886	0.000246325	0.0002538	0.000201547
451601	0.002	0.000414507	0.000226331	0.000252138	0.000168069	0.000174524	0.000226263	0.000401067	0.012035453	0.060894971	0.000472485	0.529084938	0.001833528	0.002403834	0.000252235	0.000446721	0.533593681	0.004406384	0.019272856	0.000648972	0.000459627	0.000252273	0.000517857	0.000375266	0.001264789	0.000323406	0.001349765	0.000368626	0.000245664	0.000498384	0.000362208	0.000232736	0.000297433	0.000155132	0.049511123	0.000206871	0.000524002	0.000232697	0.001336476	0.00018745	0.000536966	0.000193915	0.000342729	0.000155131	0.000239181	0.000161597	0.000142204	0.000206842	0.00013573	0.00016806	0.000245628	0.000213305	0.000239162	0.000161595	0.000239162	0.000239162	0.000148649	0.000161595	0.000200379	0.000148667	0.00021977	0.000155131	0.000265027	0.000193915	0.000265028	0.000213297	0.000265019	0.000277944	0.000226234	0.000200378	0.000213308	0.00018745	0.000316737	0.000219771	0.000252089	0.00018745	0.00021977	0.000226254	0.000193915	0.00018745	0.000265036	0.000213307	0.000258572	0.00016806	0.00016806	0.000200378	0.000219771	0.00021976	0.000200378	0.00016806	0.000200378	0.000174523	0.000232707	0.000148658	0.000193915	0.000297345	0.000239162	0.00018744	0.000187452	0.000226242	0.000239162	0.000226205	0.000232697	0.000245625	0.000213305	0.000239162	0.0003038	0.000155132	0.00016806	0.000213305	0.000206842	0.000155132	0.00018745	0.000116329	0.000226215	0.000180986	0.000193915	0.000206842	0.000200379	0.000187431	0.000277983	0.000161595	0.000232697	0.00016806	0.00027148	0.000226234	0.000213305	0.00021977	0.000239151	0.000180987
451602	0.002	0.000334219	0.000273137	0.000204785	0.000151693	0.000212369	0.000212425	0.000371786	0.013874118	0.07101067	0.000539032	0.631758234	0.002028668	0.002536133	0.000288271	0.000554436	1.315605503	0.005427549	0.022204633	0.000737868	0.000470949	0.000235293	0.000462935	0.000485904	0.001369516	0.000729335	0.00152996	0.000333791	0.000242709	0.000668443	0.000333816	0.000310978	0.000197199	0.000265507	0.056468193	0.00031116	0.000607298	0.000265459	0.001522371	0.000212369	0.000645395	0.000250292	0.000409752	0.000159276	0.000212369	0.000219941	0.000212369	0.000235121	0.000310968	0.000212369	0.000265461	0.00025029	0.00044762	0.000227549	0.000318531	0.000144107	0.00015167	0.000189614	0.000197199	0.000204794	0.000257876	0.000265459	0.000197199	0.000250292	0.000288214	0.000219952	0.000440035	0.000227538	0.000265459	0.000295811	0.000288216	0.000212369	0.000386918	0.000280664	0.00028063	0.000212336	0.000280628	0.000197199	0.00036407	0.000227538	0.000333732	0.000326149	0.000242707	0.000212369	0.000197199	0.000242707	0.000326151	0.000235121	0.000326149	0.000182029	0.000204772	0.00028063	0.00025029	0.000280619	0.000227538	0.000204783	0.000242707	0.000204783	0.000219941	0.00018203	0.000219929	0.000227538	0.000242707	0.000318552	0.000295879	0.00025029	0.000288214	0.000174434	0.000212357	0.000227538	0.000189603	0.000257876	0.000166861	0.000257876	0.000174446	0.000265495	0.00028063	0.000219941	0.000227539	0.000310991	0.000235121	0.000273047	0.000235121	0.000159276	0.000235123	0.000257876	0.000257876	0.000227538	0.000227538	0.000242709
451603	0.002	0.000360886	0.000213278	0.000183884	0.000183851	0.000205914	0.000205925	0.000389999	0.013561753	0.06790497	0.000500575	0.592171407	0.002168249	0.002459544	0.000279498	0.000500672	0.616775295	0.004942277	0.021977528	0.000612189	0.000405076	0.00034609	0.000448942	0.000434138	0.001386954	0.000552195	0.001283619	0.000353052	0.000161789	0.000544781	0.000471058	0.000213267	0.000345719	0.000235374	0.053879964	0.000272145	0.000581466	0.000205914	0.001497782	0.000227975	0.000574003	0.000279455	0.000338407	0.00023533	0.000220623	0.000257391	0.000169143	0.000213267	0.000220622	0.00014708	0.000257391	0.000213267	0.000279465	0.000272101	0.000308871	0.000242683	0.000176475	0.000176496	0.000279444	0.000242685	0.000338322	0.000220622	0.00030887	0.000272112	0.000264747	0.00023533	0.000375146	0.000213269	0.000242674	0.000183851	0.00033832	0.00023533	0.000301562	0.000316247	0.000257391	0.000220622	0.000250039	0.00023533	0.000220623	0.000257393	0.00028682	0.00023533	0.000205903	0.000169143	0.000250038	0.000279476	0.000286809	0.000205912	0.000220622	0.000220622	0.0003236	0.000279454	0.000367757	0.000353006	0.000301517	0.000227975	0.000183851	0.000242683	0.000227977	0.000264746	0.000227977	0.000176497	0.00027211	0.000279466	0.000250038	0.000330921	0.000316225	0.0002206	0.000279454	0.000198559	0.000169142	0.000183818	0.000286809	0.000286809	0.000264735	0.000272101	0.000250038	0.00018384	0.000227975	0.000191206	0.000250038	0.000242685	0.000264746	0.000301517	0.000205914	0.000250039	0.000316225	0.00030887	0.000213267	0.000220622
451604	0.002	0.00043131	0.00018883	0.000173736	0.000158619	0.0002115	0.000196372	0.00039294	0.01375708	0.071476411	0.00048391	0.610268884	0.002256628	0.002601652	0.000302168	0.000491564	0.655281518	0.00532021	0.022474639	0.000689277	0.000393329	0.000332504	0.000430746	0.000468773	0.001409462	0.000574731	0.001516212	0.000317253	0.000264359	0.000627686	0.000362601	0.000226585	0.000309709	0.000203924	0.057549119	0.000385656	0.000756209	0.000158608	0.001569092	0.000324782	0.000551729	0.000279453	0.000392861	0.000166161	0.00024169	0.000234182	0.000226583	0.000226583	0.000234135	0.000166161	0.000302146	0.000219029	0.000377684	0.000309743	0.000302155	0.000173713	0.000196382	0.000219029	0.000241688	0.000135949	0.0002417	0.000143502	0.00030211	0.000317215	0.000234135	0.000234137	0.000339933	0.000234137	0.000264347	0.000203924	0.000362556	0.000219029	0.000317217	0.000219031	0.000256794	0.00024169	0.000256794	0.000196372	0.000279451	0.000226583	0.000355016	0.000211478	0.000317217	0.000211478	0.000264359	0.000226583	0.000264346	0.00024924	0.00030211	0.000188818	0.000309664	0.000181244	0.000256784	0.000196372	0.000219031	0.000211478	0.000264347	0.000203924	0.000173713	0.000302123	0.000211478	0.000332345	0.000309664	0.000309664	0.000264346	0.000219029	0.000241688	0.00030211	0.000188818	0.000234135	0.000271899	0.000287005	0.000271899	0.000271897	0.000271899	0.000181277	0.000279451	0.000219029	0.000287005	0.000158607	0.000302123	0.000264347	0.000317217	0.000226583	0.000287052	0.000279453	0.000219029	0.000226583	0.000347428	0.000256784
451605	0.002	0.000283131	0.000267236	0.000188493	0.000227747	0.00021204	0.00021204	0.000408603	0.014678986	0.07403086	0.000495155	0.644288683	0.002084758	0.002539056	0.00025132	0.000542628	0.70547212	0.006008823	0.022602933	0.000748216	0.000511221	0.000267026	0.000487195	0.000369334	0.001315483	0.000668481	0.001671122	0.000282723	0.000227749	0.0006527	0.000361374	0.000219895	0.000180627	0.000243467	0.060457807	0.000408599	0.000526449	0.000329855	0.001679294	0.000274869	0.000715438	0.000353425	0.000424353	0.000243453	0.000251296	0.000243455	0.000251308	0.000219895	0.000172774	0.000306317	0.000251308	0.000259162	0.000345596	0.000235601	0.000376974	0.000251308	0.000235601	0.000219895	0.00016492	0.000204188	0.00025131	0.000180616	0.000204176	0.000204188	0.00021204	0.000188469	0.000337709	0.000274867	0.000384909	0.000188481	0.00021204	0.000235601	0.00031416	0.000251308	0.000306292	0.000267014	0.000290575	0.000219895	0.000282721	0.000243453	0.000267014	0.000322024	0.000353425	0.000235589	0.000267003	0.000172773	0.000345547	0.00021204	0.000345549	0.000235589	0.000282711	0.000298428	0.000227747	0.00021204	0.000306282	0.000235601	0.000329841	0.00021204	0.000180627	0.000227747	0.00021204	0.000204164	0.000314134	0.000282723	0.000204188	0.00021204	0.000251308	0.000180616	0.000290575	0.000259162	0.000180616	0.000337695	0.000267016	0.000235601	0.000196322	0.000251308	0.000369106	0.000267014	0.000282709	0.000267014	0.000251308	0.000290573	0.000353413	0.000243453	0.000251296	0.000172773	0.000259162	0.000306294	0.000298428	0.000314134
451606	0.002	0.000294059	0.000207813	0.000214979	0.000143318	0.000222144	0.000200646	0.000487677	0.013267116	0.067779487	0.000451867	0.591668605	0.001858758	0.002338676	0.000286679	0.000545546	0.597583055	0.005037193	0.020588046	0.000632893	0.000480945	0.000236614	0.000416171	0.000451722	0.001229059	0.000653309	0.001409705	0.000437444	0.000236474	0.000609645	0.000358384	0.000200646	0.000179147	0.000222144	0.054137789	0.000344074	0.000674339	0.000250861	0.00191572	0.000293814	0.00063137	0.000236476	0.000358361	0.000222144	0.00022929	0.000136152	0.000207811	0.000265139	0.000236474	0.000222143	0.000365506	0.000186314	0.000365581	0.000179147	0.000279471	0.000164816	0.00017196	0.000150484	0.000214978	0.000222144	0.000250808	0.000250808	0.000329653	0.000179126	0.000286683	0.000257973	0.000379956	0.000136152	0.000343988	0.000257973	0.000236476	0.000300968	0.000379922	0.000222144	0.000243643	0.000179147	0.00032249	0.000193479	0.000236474	0.000143318	0.000301013	0.000214978	0.000236476	0.000186314	0.000229309	0.000250827	0.000315301	0.000322488	0.000315312	0.000214956	0.000272306	0.000186312	0.000286638	0.000257983	0.000193479	0.000157639	0.000179137	0.000265138	0.000207811	0.000164816	0.000186314	0.000236474	0.000279471	0.000229309	0.000257973	0.000308135	0.000222143	0.000265139	0.000136141	0.000164805	0.000207811	0.000272304	0.000207811	0.000214978	0.000265139	0.000229309	0.000344031	0.00019349	0.000279471	0.000179147	0.000279471	0.000179147	0.00035114	0.000257973	0.000222143	0.000322466	0.00033683	0.000179138	0.000250808	0.000214978
451607	0.002	0.00036928	0.000316403	0.000158026	0.000248329	0.000210703	0.000173077	0.00046683	0.01397212	0.072076312	0.000557395	0.616288114	0.002020534	0.002379361	0.000248327	0.000421992	0.645447031	0.005511018	0.02310808	0.000513211	0.000512604	0.000308911	0.000429193	0.000444331	0.001426694	0.000693472	0.00147975	0.000210703	0.000270914	0.000557354	0.000391478	0.000270926	0.000210714	0.00026339	0.057725488	0.000481968	0.000760976	0.000240803	0.001525317	0.000293479	0.000662876	0.000225764	0.000338688	0.000248329	0.000285953	0.00021824	0.000270903	0.000180602	0.000255864	0.000195651	0.000414006	0.000180602	0.000391433	0.000248329	0.000316057	0.000188127	0.000331115	0.000225753	0.000218229	0.000233279	0.000248329	0.000225753	0.000270903	0.000195651	0.000188127	0.000301005	0.000504434	0.000308563	0.000323591	0.000263379	0.000331128	0.000210703	0.000459257	0.000240814	0.000233279	0.000255853	0.000233277	0.000210703	0.000293481	0.000331103	0.000391429	0.000278429	0.000263377	0.000248329	0.000225753	0.000218218	0.000316053	0.000210703	0.000270903	0.000255853	0.000233277	0.000233279	0.000195641	0.000293468	0.000308529	0.000233277	0.000248327	0.000180603	0.0002634	0.000270903	0.000218229	0.000203169	0.000210703	0.000278452	0.000278407	0.000225753	0.000188127	0.000233266	0.000353693	0.000263377	0.000248329	0.000323579	0.000293479	0.000210703	0.000188127	0.00016553	0.000233277	0.000285955	0.000240803	0.000180602	0.000233269	0.000195653	0.000248327	0.000301003	0.000225753	0.000233279	0.000188127	0.000278427	0.000248327	0.000293479
451608	0.002	0.000455563	0.000288102	0.00021987	0.000204698	0.00021228	0.000144045	0.000447538	0.014060983	0.0725194	0.000424933	0.613135481	0.001959269	0.002673733	0.000272951	0.000440345	0.662291328	0.005307472	0.022712647	0.000615959	0.00042519	0.000295686	0.000561576	0.000614818	0.001330475	0.000629865	0.001483414	0.00033359	0.000288125	0.000652975	0.000371602	0.000204698	0.000181952	0.00021986	0.05749101	0.000356394	0.000576634	0.000204696	0.001551961	0.000272928	0.000728701	0.000272942	0.000401915	0.000227441	0.000204696	0.000242615	0.000219858	0.00032601	0.000212267	0.000235023	0.000288097	0.000212278	0.000401931	0.000310859	0.000280511	0.000219849	0.000204698	0.000272928	0.000227441	0.000288125	0.000310836	0.000250185	0.000257766	0.000257768	0.000288091	0.000235021	0.000447451	0.000341195	0.000363997	0.000250185	0.000356361	0.000257766	0.000310872	0.000235021	0.000325998	0.000212278	0.000227441	0.000204707	0.000288091	0.000159208	0.000310847	0.000257766	0.000310836	0.000189533	0.000212255	0.000242603	0.00027293	0.000174371	0.00033359	0.000235023	0.000250185	0.000219858	0.000212278	0.000242605	0.00032601	0.000197115	0.000295673	0.000318416	0.000257766	0.000197115	0.000288091	0.000219858	0.000265348	0.000265346	0.000257766	0.000242603	0.000242592	0.000310836	0.000250185	0.000181931	0.000288091	0.000265337	0.000166789	0.000189533	0.000280511	0.000250185	0.000272919	0.000242603	0.000242603	0.000333579	0.000204696	0.000280509	0.000280509	0.00026535	0.000189522	0.000280509	0.000181941	0.000212233	0.000227418	0.000280511
451609	0.002	0.000437867	0.000192665	0.000222304	0.000259344	0.000148195	0.000222293	0.00034844	0.013848754	0.069711511	0.000630695	0.599874208	0.002207002	0.002438996	0.000281571	0.00046723	0.610851408	0.005292864	0.022071868	0.000698699	0.000400657	0.000303845	0.000511683	0.000400331	0.001337842	0.000623144	0.001442614	0.000407751	0.000259341	0.000727337	0.000266753	0.000192654	0.000259353	0.000207472	0.056091199	0.000289026	0.000682372	0.000155604	0.001554428	0.000200063	0.00057112	0.00029639	0.000289027	0.000214884	0.000222306	0.000274164	0.000192654	0.000177834	0.000340872	0.000214882	0.000303814	0.000229702	0.000229704	0.000222293	0.000326051	0.000207474	0.000251932	0.000229704	0.000200065	0.000170424	0.000274162	0.000200063	0.000244521	0.000200063	0.000244523	0.000222293	0.000496714	0.000244523	0.000311233	0.000266773	0.000200052	0.000207462	0.000452265	0.000200063	0.000214882	0.000266751	0.000318631	0.000207472	0.000237112	0.000303823	0.000281571	0.000288992	0.000274162	0.000251932	0.000192654	0.000318722	0.000281572	0.000251932	0.000318631	0.000207472	0.000207474	0.000251932	0.000259342	0.000244521	0.000274162	0.000288992	0.000311211	0.000281571	0.000207474	0.000170413	0.000207474	0.000214882	0.000266751	0.000289029	0.000244536	0.000237112	0.000251932	0.000229702	0.000251932	0.000148195	0.000192654	0.000155594	0.000259341	0.000288981	0.000259329	0.000259342	0.000229702	0.000244521	0.000207474	0.000214882	0.000229702	0.000207474	0.00029639	0.000148195	0.000259341	0.000266751	0.000140774	0.000229702	0.000259341	0.000192654
451610	0.002	0.000291297	0.000232816	0.000225513	0.000232753	0.000254582	0.000196376	0.000392969	0.013628039	0.066574365	0.000641098	0.602533002	0.002070416	0.002601583	0.000290937	0.000407764	0.607983949	0.005270931	0.021750041	0.000561567	0.000451608	0.000269192	0.000524162	0.000400187	0.001173882	0.000502333	0.001445411	0.000327324	0.000218205	0.000546175	0.000356509	0.000225468	0.000210922	0.000152735	0.054470793	0.000341961	0.000633417	0.000138189	0.001518185	0.000298233	0.000611545	0.000189113	0.000385588	0.000283696	0.000283718	0.000174555	0.000210922	0.0001891	0.000276379	0.00021092	0.000370986	0.000181828	0.000414695	0.000189102	0.000356483	0.000218205	0.000298199	0.000240012	0.000181828	0.000189102	0.000181828	0.000218205	0.000269106	0.000145462	0.000290927	0.000240012	0.000385632	0.000218194	0.000349186	0.00023274	0.000232751	0.000159987	0.000356405	0.000247277	0.000269106	0.000203648	0.00023274	0.000203648	0.000290925	0.000174544	0.000392815	0.00021092	0.000225466	0.000254558	0.00027638	0.000283653	0.000247286	0.000174554	0.000174544	0.000181828	0.000203648	0.000269106	0.000196374	0.00025456	0.000290927	0.00021092	0.00023274	0.000210911	0.000189102	0.000341848	0.000240014	0.000152735	0.000269105	0.000196363	0.00025456	0.000203648	0.000356396	0.000240012	0.000261832	0.000203637	0.000240012	0.000261832	0.000167282	0.000261832	0.000312788	0.000174555	0.000269106	0.000254549	0.000181828	0.000240012	0.000225457	0.00023274	0.000225466	0.000247286	0.000218194	0.000239992	0.000240014	0.000218183	0.000269106	0.000283653
451611	0.002	0.000351892	0.000261972	0.000213587	0.000068899	0.00021364	0.000248048	0.000365407	0.012668364	0.064570662	0.000455157	0.549440966	0.00180107	0.002198431	0.00031013	0.000469085	0.558125774	0.004878905	0.019494289	0.000594095	0.000345032	0.000317041	0.000455071	0.000351636	0.001264917	0.000496496	0.001216102	0.000275618	0.000165358	0.000634686	0.000386177	0.000165358	0.000186028	0.000179147	0.052001342	0.000289411	0.000586115	0.000337772	0.001466119	0.000248037	0.000544812	0.000254938	0.000344549	0.000213589	0.000213579	0.000186028	0.000179139	0.000206698	0.000289377	0.00024119	0.000365252	0.000296278	0.000337693	0.000199807	0.000248008	0.000192918	0.000234258	0.000220478	0.000158468	0.000158448	0.000172219	0.000234258	0.000199859	0.000227339	0.000254918	0.000179139	0.000372203	0.000165359	0.000296267	0.000254926	0.000192918	0.000213587	0.00033074	0.000192918	0.000234258	0.000241148	0.000241148	0.000186028	0.000234258	0.000234258	0.000289378	0.000268708	0.000227369	0.000254928	0.000192908	0.000165348	0.000172238	0.000192918	0.000227367	0.000220468	0.000261817	0.000186029	0.000199807	0.000192918	0.000213587	0.000199807	0.000254926	0.000172248	0.000275597	0.000179139	0.000213579	0.000234258	0.000227367	0.000296267	0.000199807	0.000227358	0.0002067	0.000241147	0.000227369	0.000213589	0.000186028	0.000199788	0.000165358	0.000199809	0.000165358	0.000213589	0.000227367	0.000254926	0.000199809	0.000206698	0.000186028	0.000179139	0.000275618	0.000248037	0.000186017	0.000268708	0.000227369	0.000206698	0.000206698	0.000220468
451612	0.002	0.000316948	0.000244679	0.00028061	0.000201469	0.000194252	0.000230258	0.000323791	0.014373259	0.066311148	0.000554676	0.580949986	0.002048784	0.002594491	0.000230236	0.000446483	0.584233356	0.004780842	0.021483624	0.000620525	0.000562187	0.000280663	0.000367161	0.000453551	0.001356921	0.000568941	0.001306117	0.000273425	0.000237421	0.000590696	0.000345408	0.000201448	0.000179863	0.000172669	0.053566354	0.000302248	0.000554478	0.000194254	0.001617705	0.000223021	0.000547249	0.000244615	0.000294979	0.000194252	0.000294988	0.000223032	0.000215837	0.000165474	0.000309411	0.000215837	0.000381401	0.00022303	0.000323789	0.000259004	0.0003238	0.000208641	0.000244615	0.000266199	0.000259014	0.000208641	0.000223032	0.000208643	0.000201448	0.000230226	0.000302207	0.000215826	0.000403018	0.000287782	0.000302205	0.000244613	0.000345436	0.000143891	0.00037425	0.000223032	0.000273394	0.000316594	0.000294977	0.000187059	0.000287805	0.00025181	0.000352589	0.000223032	0.00028061	0.000201448	0.000201448	0.000309388	0.000273393	0.000259025	0.000215837	0.000172669	0.000215837	0.000187059	0.000208641	0.000223032	0.000266201	0.000230226	0.000230215	0.000223032	0.000259004	0.000244604	0.000237421	0.000237419	0.00025181	0.000352578	0.000244613	0.000237419	0.000302194	0.000259004	0.000187048	0.000230226	0.000179863	0.000237421	0.00022302	0.000187057	0.00031656	0.000201426	0.000158269	0.000244595	0.000230227	0.000208665	0.000280588	0.000230215	0.000201448	0.000244593	0.000129501	0.000122243	0.000280588	0.000201448	0.000259004	0.000151075
451613	0.002	0.000286087	0.000241816	0.000234547	0.00016116	0.000139195	0.00016116	0.000513185	0.014107005	0.068835487	0.000454596	0.597662744	0.002032846	0.002173026	0.000271098	0.000432718	1.378723288	0.004989603	0.021185088	0.000632074	0.00054296	0.000396041	0.000432458	0.000410624	0.001322488	0.000513209	0.001366704	0.00036645	0.000249066	0.000608579	0.00032967	0.000212438	0.000263719	0.000271043	0.055653947	0.000425457	0.000608619	0.0001978	0.001499624	0.000271054	0.000704068	0.000153834	0.000359049	0.000234415	0.000271043	0.00021244	0.000234426	0.000205113	0.000300345	0.000227091	0.000300345	0.000212438	0.000322333	0.000234415	0.000300367	0.00016116	0.000285692	0.000190463	0.000234426	0.000183136	0.00024174	0.000219764	0.000256392	0.00027839	0.000307682	0.000249066	0.000447054	0.000190496	0.000337006	0.000190461	0.000271056	0.000256381	0.000373721	0.000190463	0.000234415	0.000183127	0.000241741	0.000219764	0.000285694	0.000234415	0.000278347	0.000285694	0.000285692	0.00021244	0.000263717	0.000278368	0.000329714	0.000271043	0.000256392	0.000197787	0.000307669	0.000300367	0.000263717	0.000205102	0.000227091	0.000205113	0.000263717	0.000227089	0.000249066	0.000271054	0.000249068	0.000205113	0.000212438	0.000307671	0.000227089	0.000219764	0.000293018	0.000219764	0.000278368	0.000227091	0.000329657	0.000271041	0.000197787	0.000234415	0.000322322	0.000146488	0.000307669	0.000197787	0.000212438	0.000175811	0.00025639	0.000293018	0.000344332	0.000234415	0.000234415	0.000227111	0.000278369	0.000329668	0.000329657	0.000271043
451614	0.002	0.000327859	0.000227758	0.000177919	0.000220621	0.000149452	0.000220631	0.000562895	0.013405167	0.066075191	0.000555754	0.578179912	0.002169447	0.002402004	0.000263364	0.000455965	0.617902386	0.004959864	0.021090205	0.000492586	0.000420518	0.000341691	0.000434396	0.000334588	0.001227637	0.00054858	0.001414043	0.000270464	0.000170813	0.000477299	0.000455662	0.00019928	0.000206386	0.000206419	0.053222998	0.000356042	0.000598349	0.000227737	0.001463907	0.000227737	0.000569824	0.000213516	0.000306044	0.000220621	0.000256214	0.000156569	0.000227737	0.000156569	0.000270448	0.000192152	0.000313151	0.000170781	0.000263351	0.000192154	0.000249077	0.000277553	0.000220621	0.000192152	0.000206386	0.000177908	0.000313159	0.000227737	0.000220619	0.000220621	0.000270439	0.000234852	0.000391521	0.000220619	0.000263344	0.000170803	0.00024197	0.000220619	0.000348757	0.000206387	0.00028467	0.000277555	0.000306023	0.000234852	0.000320267	0.000256205	0.000306021	0.000270437	0.000256203	0.000220619	0.000206387	0.000220619	0.000348764	0.000263321	0.000256205	0.000220621	0.000263319	0.000220621	0.000320289	0.000185036	0.000327394	0.000135198	0.000263323	0.000177919	0.000185015	0.000270449	0.000213503	0.000170791	0.000206375	0.000313118	0.000213493	0.000170802	0.000206386	0.000270439	0.000306021	0.000170802	0.000220619	0.000220619	0.000270437	0.000163685	0.000206386	0.000256203	0.00024197	0.00019927	0.000227737	0.000270437	0.000277555	0.000256173	0.00024197	0.000227737	0.000213503	0.00028467	0.000220619	0.000213503	0.000277555	0.000249097
451615	0.002	0.000349639	0.00024735	0.000254614	0.000203665	0.000152748	0.000291132	0.000407605	0.014115202	0.068316551	0.000538711	0.598510945	0.002114748	0.00238799	0.000210939	0.00046602	0.57415764	0.005242235	0.021127323	0.000583646	0.000400641	0.000261897	0.000444116	0.000458554	0.001305828	0.000473147	0.001342615	0.000290983	0.000298278	0.000597087	0.000341965	0.00019639	0.000196392	0.000283698	0.055514132	0.000371069	0.000677349	0.000203665	0.001606566	0.000298236	0.000553235	0.000254603	0.000334734	0.000218212	0.000276403	0.000181843	0.000240034	0.00019639	0.000218212	0.00019639	0.000371074	0.000203665	0.000320056	0.00019639	0.000254581	0.0001382	0.000181834	0.000203665	0.000240034	0.000225486	0.000232772	0.000218212	0.000210939	0.000196392	0.000327363	0.000203643	0.000327363	0.000203654	0.000283674	0.000218212	0.000305509	0.000123642	0.00042202	0.000305507	0.000276401	0.000247328	0.000189115	0.000203665	0.000298223	0.000261856	0.000247287	0.000240034	0.000283676	0.000174569	0.000210937	0.000240032	0.000283687	0.000218212	0.000218212	0.000232759	0.000254581	0.000269128	0.00029095	0.000174582	0.000232759	0.000203665	0.000283656	0.000225486	0.000247296	0.000254579	0.000218212	0.000210937	0.00031276	0.000247307	0.000203665	0.000203665	0.000218168	0.000247296	0.000218212	0.000152748	0.000283676	0.000276416	0.000232759	0.000254581	0.000225474	0.000254579	0.000276401	0.000240034	0.000254581	0.000240021	0.000276401	0.000269128	0.000261854	0.000218212	0.000210926	0.000181834	0.000210937	0.000232759	0.000247307	0.000232759
451616	0.002	0.00038218	0.000264778	0.000225832	0.000186895	0.000225832	0.000335027	0.000545699	0.014256916	0.071605654	0.000662869	0.636077143	0.002160896	0.002707079	0.000210255	0.000475469	0.646927309	0.005836946	0.022936796	0.000671727	0.000514787	0.000335224	0.000459735	0.00058462	0.00142956	0.000592529	0.001468733	0.000397383	0.000272599	0.000709913	0.00035051	0.000225832	0.000218043	0.000225832	0.058602368	0.000373976	0.000584575	0.000155733	0.001609715	0.000218043	0.000693773	0.000233618	0.000397269	0.000311513	0.000241406	0.000272555	0.000233618	0.000194683	0.000295976	0.000218045	0.000397245	0.000202469	0.000405	0.000233653	0.000288127	0.000218032	0.000272553	0.000233618	0.000194683	0.000218043	0.000389457	0.000233618	0.00034265	0.000264769	0.000288129	0.000202469	0.000498587	0.000249206	0.000295915	0.00022583	0.000358262	0.000288129	0.000498816	0.000171308	0.000327066	0.000233618	0.00028032	0.000295915	0.000218043	0.000264767	0.00031148	0.000256978	0.000342654	0.000272555	0.000249192	0.000334852	0.000303739	0.000342629	0.000342709	0.000218043	0.000218043	0.000233616	0.00025698	0.000241406	0.000264767	0.000288127	0.000249192	0.000256978	0.00022583	0.000218032	0.000264767	0.000179095	0.000249192	0.000264755	0.000210244	0.000202457	0.000256978	0.000264767	0.000249192	0.000272555	0.000218041	0.00031148	0.000233618	0.000241404	0.000233618	0.000233618	0.00031149	0.000194681	0.00022583	0.000256992	0.000288127	0.00022583	0.000202469	0.000249192	0.000202469	0.000334874	0.000186895	0.000264767	0.000202457	0.000319276
451617	0.002	0.000467611	0.00022167	0.000182017	0.000245329	0.000189932	0.000197844	0.000514829	0.014758123	0.073487439	0.000657792	0.643621887	0.002317103	0.002670045	0.000284944	0.000372445	0.678185105	0.005596005	0.022917148	0.000658786	0.000483462	0.000467613	0.000554495	0.000491051	0.001357078	0.00050695	0.001635881	0.000316567	0.000253254	0.000602017	0.000435417	0.000213672	0.000229513	0.000197844	0.056921436	0.000300797	0.00067327	0.000221587	0.001819564	0.000356171	0.000776467	0.000269069	0.00039581	0.000300748	0.000340353	0.000261156	0.000213672	0.00023745	0.000229501	0.000269069	0.000403653	0.000205759	0.000261156	0.000213672	0.000364048	0.000213672	0.00032449	0.000197844	0.000150362	0.000237414	0.000340329	0.000269069	0.000300736	0.000300724	0.000371984	0.000197844	0.000387804	0.000245327	0.00036406	0.000253242	0.000292811	0.000158276	0.000340347	0.000356169	0.000229499	0.000300736	0.000245293	0.000221575	0.000221587	0.000182017	0.000411568	0.000182017	0.000276984	0.000221587	0.000284897	0.000221587	0.000292811	0.000205757	0.000276984	0.000213672	0.000308637	0.000245329	0.000197809	0.000269069	0.000261143	0.000269071	0.000182018	0.000181994	0.000229499	0.000316552	0.000261156	0.000253242	0.000205759	0.000253242	0.000300726	0.000308639	0.000245329	0.000237402	0.000245327	0.000261121	0.000276984	0.000229501	0.000245329	0.000189931	0.000292823	0.00023739	0.000269069	0.000205757	0.000316552	0.000253242	0.000308639	0.000221587	0.000316554	0.000253242	0.000308639	0.000221587	0.000245327	0.000253242	0.000197844	0.000269057
451618	0.002	0.00033032	0.000285939	0.000212719	0.000212566	0.000109942	0.000315278	0.000462063	0.012919167	0.067612512	0.000557606	0.600552613	0.002198007	0.002324175	0.000256751	0.000381365	1.284621085	0.005038143	0.021898828	0.000654295	0.00038167	0.00024194	0.000484054	0.000417984	0.001242207	0.00070474	0.001574637	0.000263953	0.000219885	0.000719368	0.000278542	0.000249214	0.000131931	0.000241872	0.055132435	0.000344598	0.00061617	0.000241874	0.001589162	0.000249203	0.000542755	0.000183237	0.000359266	0.000190567	0.000219885	0.000241872	0.000161249	0.000190567	0.000205226	0.000131931	0.000388618	0.000197896	0.000337192	0.000190545	0.000351873	0.000263862	0.000241885	0.000197898	0.000241874	0.000197896	0.000212556	0.000212544	0.000293179	0.000205226	0.000337192	0.000197896	0.000557452	0.000168568	0.000249203	0.000249214	0.000293214	0.000219885	0.000366534	0.000124601	0.000234544	0.000256544	0.000219885	0.00028586	0.000256533	0.000227206	0.000322543	0.000256533	0.000227213	0.000205204	0.000139249	0.000161249	0.000344508	0.000263862	0.00032986	0.000175907	0.000219885	0.000205226	0.000256533	0.000168568	0.000293179	0.000227213	0.000293179	0.000212555	0.00027852	0.000197896	0.00031517	0.000241874	0.000205215	0.000322543	0.000212555	0.000197898	0.000271192	0.000249203	0.000234542	0.000212556	0.000227215	0.000227215	0.000212555	0.000205193	0.000227215	0.000219874	0.000190565	0.000300543	0.000351837	0.000249203	0.000131876	0.000183248	0.000241874	0.000234542	0.000205204	0.000263862	0.00027852	0.000249192	0.00027852	0.000241874
451619	0.002	0.000296456	0.000173333	0.000231054	0.000129967	0.000173291	0.000180512	0.000462461	0.013592717	0.067274628	0.000607061	0.593485354	0.002077729	0.002633204	0.000223845	0.000441064	0.603370888	0.005245192	0.020621902	0.000702863	0.000520755	0.000252781	0.000390122	0.000462605	0.001398113	0.000708687	0.001296507	0.000303324	0.00020217	0.000599924	0.000339515	0.000231064	0.000202172	0.000231054	0.0544274	0.000361312	0.000650473	0.000187753	0.001492748	0.000187731	0.000650502	0.000194951	0.000223823	0.000173312	0.000231054	0.000252737	0.000296157	0.000202172	0.00028163	0.000216613	0.000310502	0.000238273	0.000346637	0.000245496	0.000216613	0.000194951	0.000231054	0.000122747	0.000202172	0.000209392	0.000296005	0.000231054	0.000245494	0.00017329	0.000245494	0.000209393	0.000353846	0.000238275	0.000274378	0.000252726	0.000324954	0.000216613	0.000484061	0.000274378	0.000353857	0.000267146	0.000238273	0.000151618	0.000194942	0.000187731	0.000310513	0.000209393	0.000259937	0.000238275	0.000259926	0.000209392	0.000245494	0.000267156	0.000252714	0.000252714	0.000202172	0.000245494	0.000209392	0.000259937	0.000324943	0.000245494	0.000180501	0.000245494	0.000238275	0.000252728	0.000209393	0.000245494	0.000274376	0.000216613	0.00019494	0.000303281	0.000317711	0.000216602	0.000274376	0.00017328	0.000166049	0.000173291	0.000274376	0.000259935	0.000216613	0.000231054	0.000245516	0.000216613	0.000194951	0.000194953	0.000252716	0.000194929	0.000324941	0.00018051	0.000245494	0.000209393	0.000231054	0.000238306	0.000296038	0.000252714
451620	0.002	0.000393143	0.000266989	0.000345493	0.000204141	0.000243367	0.000204106	0.000408404	0.014674343	0.07204441	0.000526449	0.651483111	0.002035591	0.002639673	0.000172704	0.000432384	0.65847975	0.005453086	0.02363492	0.000629893	0.000408821	0.000306568	0.00043194	0.0005107	0.001267005	0.000620741	0.001693818	0.000463632	0.000259068	0.00066833	0.000455469	0.000243358	0.000282607	0.000211955	0.058727082	0.00027477	0.000549902	0.000227669	0.001567682	0.000243356	0.000604882	0.000227655	0.000321887	0.000204106	0.000306171	0.000204106	0.000227655	0.000243367	0.000235506	0.000227655	0.000314008	0.000172704	0.00029047	0.000290457	0.000282619	0.000266907	0.000188404	0.000266907	0.000243356	0.000321861	0.000321894	0.000188405	0.000368974	0.000164854	0.000306159	0.000157004	0.000353275	0.000251207	0.000368974	0.000251207	0.000282619	0.000219806	0.000408353	0.000282596	0.000298308	0.000188394	0.000259058	0.000180555	0.00032971	0.000188404	0.00035326	0.000180543	0.000243356	0.000306157	0.000164855	0.000172705	0.000219794	0.000290457	0.000251209	0.000251207	0.000337559	0.000219806	0.000274756	0.000211943	0.000353273	0.000282607	0.000243356	0.000180555	0.000211957	0.000313996	0.000251207	0.000204106	0.000157004	0.000321859	0.000306157	0.000243356	0.000227655	0.000266907	0.000196233	0.000321871	0.000282607	0.000196255	0.000227655	0.000243332	0.000251207	0.000243379	0.000204106	0.000204106	0.000282607	0.000227644	0.000204106	0.000219794	0.00035326	0.000274746	0.000211955	0.000345409	0.000235495	0.00035326	0.000290447	0.00029046
451621	0.002	0.000406271	0.000339697	0.000190428	0.000190416	0.000215253	0.000248368	0.000463861	0.015738495	0.077361096	0.000588444	0.671496955	0.002039035	0.002633117	0.000289776	0.000580499	0.657760499	0.005759928	0.024113414	0.000639295	0.000406224	0.000372959	0.000563408	0.000472188	0.001369692	0.000663112	0.001561208	0.000314599	0.000331182	0.000588607	0.000298043	0.000248368	0.000264938	0.000223533	0.060954649	0.000389246	0.000746004	0.000264938	0.001870128	0.000256648	0.000745971	0.000256636	0.000455653	0.000248368	0.000298029	0.000273218	0.000215253	0.000256648	0.000339449	0.00023181	0.000306346	0.00023181	0.000356007	0.000198694	0.00038911	0.000248368	0.000240088	0.000331194	0.000240088	0.000248368	0.000264926	0.000215253	0.000397415	0.000248368	0.000264914	0.00024009	0.00039744	0.000140717	0.000339437	0.000206998	0.000306346	0.000206973	0.000397429	0.000190391	0.000322894	0.000206973	0.000240088	0.000248368	0.000281484	0.000198694	0.000281459	0.000206973	0.000347715	0.000339435	0.000289762	0.00020696	0.000322881	0.000273204	0.000314651	0.000264926	0.000190415	0.000289764	0.000314599	0.000240088	0.000281486	0.000165578	0.000273204	0.000240076	0.000298041	0.00021524	0.000264926	0.000240088	0.000223531	0.000289764	0.000314601	0.000314599	0.000331134	0.000281471	0.00020696	0.000264914	0.000215253	0.000281484	0.000182136	0.000281484	0.000281486	0.000298041	0.000256646	0.000264924	0.000306323	0.000298041	0.000306319	0.000281484	0.000273206	0.000281484	0.000240088	0.000182124	0.000231798	0.000223518	0.000306321	0.000289764
451622	0.002	0.00035094	0.000292395	0.000240913	0.000153308	0.000160608	0.000233623	0.000284719	0.013762683	0.067171459	0.000614076	0.599176197	0.002130478	0.002721447	0.000233623	0.000453206	0.666062788	0.005091666	0.021533877	0.000622407	0.000489922	0.000270202	0.000431007	0.00048951	0.001208003	0.000526118	0.001553379	0.000336024	0.000255523	0.000672757	0.000306641	0.000255512	0.000262859	0.000219011	0.054247779	0.000335906	0.000540562	0.000226312	0.001604979	0.000270114	0.00065771	0.000277448	0.000357784	0.000233612	0.000270125	0.000175209	0.000240933	0.000204411	0.00021171	0.000175209	0.00030665	0.000167908	0.000343163	0.000284715	0.000328552	0.000167898	0.000284726	0.000262815	0.000175198	0.000262813	0.000306639	0.000182509	0.000219011	0.000197109	0.000372432	0.000175208	0.000438221	0.000226312	0.000401631	0.000262813	0.00027018	0.000219013	0.000372364	0.00018981	0.000167908	0.000233612	0.000255512	0.000197122	0.000197109	0.000226291	0.000343128	0.000262813	0.000299316	0.0001825	0.00021171	0.000284715	0.000248213	0.0001825	0.000204411	0.000233612	0.000277416	0.000182509	0.000167908	0.000262813	0.000350442	0.000204409	0.000204411	0.000204411	0.000138706	0.000219011	0.000262826	0.000226311	0.000248213	0.000262813	0.000321227	0.000284715	0.000306628	0.000240913	0.000240913	0.000197109	0.000233612	0.000167908	0.000153286	0.000233612	0.000219009	0.000182509	0.000240911	0.000211712	0.000211721	0.000233612	0.000219011	0.000262813	0.000248213	0.000255512	0.000248213	0.000219011	0.000240913	0.000226311	0.000270113	0.000262793
451623	0.002	0.000325245	0.000264361	0.000203926	0.000143503	0.000166207	0.00018882	0.000491252	0.013963683	0.06997709	0.000627777	0.619825205	0.002287573	0.002810073	0.00018882	0.000521861	0.670199025	0.005044887	0.022189748	0.00059074	0.000416028	0.000325255	0.000483638	0.000400583	0.001165856	0.0004839	0.001348261	0.000362641	0.000226596	0.000650378	0.0004535	0.00021148	0.000279499	0.000256807	0.056878577	0.00034758	0.000635217	0.000188832	0.001637557	0.000309712	0.000756429	0.00026435	0.000400419	0.00021902	0.000241691	0.000249242	0.000256796	0.000234137	0.00026435	0.000226596	0.000181235	0.000279454	0.000347499	0.000219031	0.000385266	0.000143492	0.000241713	0.000143503	0.000249242	0.000241691	0.00027951	0.000226585	0.000241691	0.00021148	0.000264352	0.000151056	0.000513902	0.000241691	0.00030968	0.000287007	0.000271902	0.00018882	0.000302103	0.000226574	0.00031722	0.00015861	0.000234126	0.000135828	0.00031723	0.000347477	0.000423074	0.000309668	0.000196374	0.000287032	0.000294561	0.000241702	0.000226585	0.000256796	0.000294563	0.000332347	0.000203926	0.000158598	0.000226585	0.000181268	0.000286996	0.000226585	0.00021148	0.000271902	0.000211478	0.000241679	0.000249244	0.000256774	0.000203928	0.000249242	0.000302092	0.000181268	0.000241691	0.000355051	0.00021148	0.000241691	0.00021148	0.000271902	0.000249242	0.00021148	0.000279454	0.000241691	0.000279467	0.000302113	0.00026435	0.000181256	0.000271902	0.000241691	0.000188786	0.000166162	0.000234137	0.000226585	0.000271904	0.000287007	0.000271902	0.000219011
451624	0.002	0.000217844	0.000210534	0.000189471	0.000189471	9.82E-05	0.00022456	0.000421298	0.013347104	0.065908251	0.000604226	0.574964742	0.001848685	0.00253217	0.000308843	0.000428662	1.509046155	0.005120718	0.020269274	0.000548985	0.000470936	0.000245656	0.00041435	0.000393236	0.001203641	0.000477653	0.001302489	0.000329959	0.000301772	0.000625314	0.000308874	0.000308831	0.000203506	0.000189481	0.052173372	0.000217542	0.000590035	0.000175415	0.001606705	0.00028074	0.000639413	0.000245612	0.000315788	0.000266684	0.000266663	0.00022456	0.000147366	0.000133331	0.000161401	0.000119297	0.000287718	0.000140349	0.000371979	0.000245612	0.000280698	0.000175436	0.000203507	0.000210524	0.000231575	0.000238595	0.000259647	0.000210534	0.000224559	0.000196489	0.000280708	0.000161391	0.000421251	0.000238594	0.000245612	0.000168419	0.00025266	0.000252628	0.000315809	0.000231575	0.000266665	0.000168419	0.0002807	0.000154384	0.000210513	0.000238594	0.00028071	0.000140338	0.000224559	0.000224559	0.000203507	0.000175436	0.000154383	0.000294733	0.00033686	0.000203507	0.000273681	0.000182454	0.000196489	0.000238595	0.000287716	0.000154384	0.00021754	0.000196479	0.000322823	0.000245612	0.000273681	0.000196489	0.000168398	0.000210524	0.000231575	0.000168418	0.000203495	0.000210524	0.00025263	0.000203507	0.00024561	0.000189473	0.000210522	0.00020339	0.000259647	0.000238594	0.000308792	0.000350884	0.000196468	0.000182453	0.000196521	0.000287715	0.000224559	0.000203506	0.000175436	0.000175436	0.000140349	0.000252628	0.0002807	0.000322802
451625	0.002	0.000412699	0.000262277	0.000164838	0.000179823	0.000224802	0.000209794	0.000449836	0.014139732	0.06900289	0.00047993	0.617091443	0.00191401	0.002634387	0.000202301	0.000412712	0.608887101	0.00519122	0.021423882	0.000623702	0.000397703	0.000307356	0.000449877	0.000367454	0.001330214	0.00058506	0.001496301	0.000277264	0.000209796	0.000554949	0.000322253	0.000209794	0.00022478	0.000164849	0.055565428	0.000307291	0.00057734	0.000232273	0.00154898	0.000239787	0.000825251	0.000217288	0.000307233	0.000239765	0.000164838	0.00022478	0.000232273	0.000149853	0.000262243	0.000232271	0.000517465	0.000232273	0.000449828	0.00017232	0.000397211	0.000164838	0.000179823	0.00025475	0.000187316	0.000217286	0.000202303	0.000194809	0.000307165	0.000202301	0.000262243	0.000187293	0.000412241	0.000344696	0.000367173	0.000367198	0.000232271	0.000194809	0.00042729	0.000232273	0.000352154	0.000202301	0.000269735	0.000187316	0.000262242	0.000134845	0.000292214	0.000187316	0.000187316	0.00017233	0.000239765	0.000262243	0.000269735	0.000269737	0.000284731	0.000262242	0.000179824	0.000164837	0.000292212	0.000254752	0.000239765	0.000202301	0.000187293	0.000209794	0.000239765	0.00017233	0.00025475	0.000202303	0.000217275	0.000277229	0.000262243	0.000164838	0.000232271	0.000187316	0.00030721	0.000232271	0.000232271	0.000209792	0.000247258	0.000277262	0.000217286	0.00025475	0.000269735	0.00025475	0.000374678	0.000262242	0.000157324	0.000247256	0.000262243	0.000262242	0.000292214	0.000292216	0.000284722	0.000262243	0.000239765	0.000277238
451626	0.002	0.000318912	0.000212349	0.000197129	0.000159219	0.000181964	0.00027296	0.000508322	0.01413195	0.069749293	0.000592099	0.612473855	0.001989949	0.0025045	0.00029575	0.000371797	0.61267639	0.005206235	0.021675737	0.000593148	0.000455646	0.000417388	0.000493189	0.000478116	0.001483234	0.000690785	0.001346256	0.000326065	0.000189546	0.000523673	0.000386826	0.000151625	0.000242619	0.000174383	0.05652322	0.000310868	0.000553883	0.0002502	0.001636066	0.000257785	0.000675472	0.000265375	0.000356406	0.000212315	0.000227458	0.000181964	0.000151636	0.000257817	0.000219873	0.000227456	0.000341263	0.000181965	0.000303287	0.000280542	0.000394418	0.000197129	0.000280529	0.000242619	0.000242619	0.000197129	0.000189546	0.000174382	0.0002047	0.000174383	0.000265377	0.000235037	0.000409536	0.000242619	0.000348766	0.000257783	0.00033366	0.000197129	0.00037915	0.000204723	0.000303274	0.000295738	0.000235037	0.000181965	0.000219852	0.000235037	0.000341165	0.000250202	0.000280529	0.000174382	0.000189546	0.000265364	0.00034122	0.000265366	0.000356383	0.000219873	0.000280531	0.000242619	0.000265366	0.000219873	0.000341206	0.000197127	0.000265366	0.000272946	0.000303378	0.000250123	0.000242653	0.000212292	0.000204711	0.000318451	0.00032602	0.000318426	0.000235038	0.00028811	0.000242619	0.000265364	0.000212292	0.000250191	0.000219873	0.000280527	0.000235037	0.0001668	0.000166812	0.000219841	0.000318437	0.0002502	0.000310856	0.00028811	0.000219862	0.000242608	0.000257783	0.000227456	0.000257783	0.000303262	0.000280529	0.000235038
451627	0.002	0.000260526	0.00018211	0.000195117	6.50E-05	0.00014959	0.000130078	0.000364492	0.012283877	0.059321767	0.000449188	0.538506004	0.001812134	0.002207903	0.000240665	0.000495087	1.31091067	0.004408823	0.018307097	0.000534913	0.000351756	0.000332097	0.000442642	0.000332022	0.001102272	0.000520932	0.001226657	0.00023418	0.000175616	0.000520835	0.000260179	0.000221143	0.000201622	0.000143086	0.049132683	0.000253711	0.000540338	0.000169102	0.001364156	0.000234141	0.000579344	0.00018211	0.000318742	0.000175605	0.000286202	0.000188614	0.000227638	0.00021463	0.000273164	0.000195117	0.000273185	0.000156093	0.000305723	0.000188613	0.0002992	0.00014958	0.000266679	0.000253661	0.000188597	0.000201622	0.000253663	0.000130068	0.000325274	0.000266672	0.000201622	0.000221133	0.000260158	0.000143076	0.000266661	0.000227638	0.000221133	0.000234141	0.000325198	0.000208125	0.000195117	0.000221133	0.000214628	0.000195117	0.000273164	0.000240653	0.000240655	0.000221133	0.00027967	0.000221123	0.000273174	0.00021463	0.000325216	0.000253663	0.00026669	0.000253653	0.000227626	0.000221133	0.000162597	0.000188613	0.000247148	0.00014958	0.000221133	0.000156093	0.000201622	0.000208127	0.000221133	0.00018211	0.000292686	0.000221133	0.000234123	0.00020162	0.000260156	0.000201622	0.000286212	0.000156084	0.00021463	0.00021463	0.000156093	0.000201622	0.0001821	0.000208125	0.000273174	0.000188613	0.000253653	0.000195108	0.000136553	0.000162597	0.000292676	0.000195117	0.000221143	0.000253672	0.000227638	0.000182108	0.000292707	0.000260156
451628	0.002	0.000335657	0.000233885	0.000210456	0.000265018	0.00018707	0.000132508	0.000335217	0.014165815	0.071032429	0.000577357	0.635805676	0.002124833	0.002685153	0.000226054	0.000374457	0.659314827	0.005217023	0.022891308	0.000625225	0.00042155	0.000265215	0.000475848	0.000475791	0.001533337	0.000624278	0.001713613	0.000265016	0.000233862	0.000835553	0.000374226	0.000194876	0.000218249	0.000241634	0.058288528	0.000319614	0.000530407	0.000241655	0.001713642	0.000265016	0.000608482	0.000257221	0.000374306	0.000194865	0.000288436	0.000218238	0.000272812	0.00017147	0.000288413	0.00027288	0.000335182	0.000257223	0.000397678	0.000265016	0.000311807	0.000210456	0.000233862	0.000148097	0.000218249	0.000179242	0.000304002	0.000280606	0.000265016	0.000226045	0.000272824	0.000304014	0.000405369	0.000265005	0.000296197	0.000233838	0.000194865	0.000226056	0.000460041	0.000319614	0.000265016	0.000179276	0.000218249	0.000233838	0.000233838	0.000257221	0.000249427	0.000226043	0.000226031	0.000241646	0.000319591	0.000288399	0.000257223	0.000194855	0.000265016	0.000226045	0.000272789	0.000296195	0.000194865	0.000163686	0.000272812	0.000218247	0.000233836	0.000233838	0.000233838	0.000171469	0.000304004	0.000265016	0.000249427	0.000272847	0.000210454	0.000241634	0.000226043	0.000249427	0.000358551	0.000233838	0.00018707	0.000202648	0.000249427	0.000218249	0.000272833	0.000265016	0.000226043	0.000233827	0.000249416	0.000233838	0.000296197	0.000249429	0.000296195	0.000241622	0.000257221	0.00024162	0.000265007	0.000280606	0.000280606	0.000241622
451629	0.002	0.000316182	0.000223374	0.000207937	0.000154027	0.00016943	0.000192534	0.000554982	0.013962892	0.070546909	0.000493333	0.629563261	0.002115438	0.002489786	0.000231076	0.000532241	0.625575605	0.005160285	0.021941531	0.000703035	0.0005245	0.000238802	0.000655604	0.00043925	0.001421488	0.000562831	0.001514769	0.00033891	0.000323712	0.000601419	0.000346634	0.000215639	0.000231053	0.000261928	0.058023476	0.000277263	0.000655158	0.000169409	0.001491283	0.000261847	0.000662933	0.000385093	0.00038513	0.000246444	0.000169431	0.000238742	0.00027725	0.000284952	0.000238742	0.000138625	0.000454556	0.000169431	0.000200213	0.000246446	0.000269549	0.000238742	0.000284941	0.00027725	0.000161729	0.000200236	0.000300355	0.000192534	0.00028495	0.000154028	0.000246444	0.000254147	0.000462236	0.000254147	0.000315794	0.000261836	0.000300445	0.000200213	0.000369716	0.000246444	0.000254135	0.00022334	0.000238744	0.000207937	0.000284952	0.000246444	0.0003543	0.000277252	0.00017712	0.000308055	0.000269549	0.000338908	0.000261847	0.000292654	0.000246444	0.000177098	0.000246444	0.000269547	0.000261838	0.000223305	0.000377449	0.000184833	0.000231042	0.000154005	0.00027725	0.000277252	0.000308057	0.000284952	0.000192534	0.000277263	0.000231042	0.000269549	0.00022334	0.000215639	0.000308055	0.000277238	0.000215639	0.000200225	0.000207937	0.000315769	0.000300353	0.000292654	0.000261847	0.000207937	0.000246444	0.000315757	0.000354277	0.000300355	0.000254145	0.000238744	0.000207937	0.000315757	0.000246443	0.000200236	0.000284952	0.000246444
451630	0.002	0.000359416	0.000207409	0.000215387	0.000183488	0.000207409	0.000263262	0.000430983	0.015316299	0.074601091	0.000662937	0.648661675	0.002278997	0.002707281	0.000279202	0.000534777	0.629927109	0.005353063	0.023521071	0.000648012	0.000439405	0.000335093	0.000455313	0.000478953	0.001408167	0.000471101	0.0016817	0.000335213	0.000343141	0.000582956	0.00050289	0.000215387	0.000223375	0.00026325	0.0601414	0.000382994	0.000718693	0.000207409	0.001617247	0.000407172	0.000710828	0.000215387	0.00049489	0.000191453	0.00028718	0.000247293	0.000191453	0.000167522	0.000231341	0.000255272	0.00039097	0.00025526	0.00039095	0.000295172	0.000375002	0.000255272	0.000239317	0.000183476	0.000231339	0.000279216	0.000271226	0.000191455	0.000303135	0.000263248	0.000271228	0.00025527	0.000327093	0.000279204	0.000303149	0.000207409	0.000366988	0.000279204	0.000351012	0.000319101	0.000295157	0.000295123	0.000231339	0.000303135	0.00028718	0.00019943	0.000422843	0.000191442	0.000255272	0.000183476	0.000215387	0.000295157	0.000335067	0.00019942	0.00036699	0.000255272	0.000239317	0.000279202	0.000255272	0.000223363	0.000327067	0.000303135	0.000311113	0.000215385	0.000279204	0.000343024	0.000231339	0.000191453	0.000239317	0.000239305	0.000263248	0.000303135	0.000191453	0.000247282	0.000263248	0.000343024	0.000247293	0.000247284	0.000303135	0.000319089	0.000175487	0.000215385	0.000247293	0.000215385	0.00028718	0.000247293	0.000207409	0.000255272	0.000311101	0.00016751	0.000151556	0.00028718	0.000239315	0.000279202	0.000295159	0.000303135
451631	0.002	0.000244228	0.000162589	0.000237131	0.000169364	0.000196462	0.000169364	0.000420311	0.012934276	0.063436559	0.000522115	0.558453134	0.001997294	0.002162331	0.000257454	0.000427468	0.546603863	0.005197206	0.020293779	0.000570663	0.000481878	0.000230386	0.00046785	0.000379611	0.001154959	0.000474543	0.001298576	0.000365993	0.000203237	0.000556177	0.000372756	0.000223572	0.000243925	0.000216786	0.051216893	0.000393115	0.000603646	0.000243884	0.001421216	0.000230335	0.000535588	0.000243884	0.000332055	0.000196462	0.000223562	0.000257443	0.00016259	0.000243884	0.000243894	0.000257443	0.000291347	0.000176139	0.000331986	0.000210011	0.000270984	0.000189688	0.000223562	0.000216786	0.0001897	0.000223572	0.000216786	0.000203237	0.000284503	0.000169364	0.000257433	0.000203237	0.000413448	0.000203237	0.000331984	0.000189688	0.000257496	0.000182913	0.000338751	0.000189688	0.000176129	0.000257435	0.000196462	0.000243894	0.00016258	0.00014901	0.000270982	0.000230335	0.000182913	0.000223562	0.000230325	0.000298145	0.000291288	0.000223562	0.000237131	0.000243884	0.000223562	0.000189688	0.000257433	0.00025067	0.000304878	0.000196463	0.000169355	0.000210011	0.000196463	0.000155816	0.000176139	0.000284541	0.00022356	0.000270984	0.000284531	8.80E-05	0.000203237	0.00022356	0.000298091	0.000189688	0.000182892	0.00022356	0.000189688	0.000169364	0.000189668	0.000264209	0.000196462	0.000182914	0.000237119	0.000210011	0.000264209	0.000237109	0.000257435	0.000318415	0.000176139	0.000176137	0.000291307	0.00022356	0.000230325	0.000210011
451632	0.002	0.000404138	0.000256182	0.000232831	0.000163012	0.000139684	0.000263939	0.000496987	0.01441987	0.0707271	0.000551565	0.638044405	0.002303104	0.002846656	0.000209526	0.000489616	0.615094157	0.005281463	0.022907819	0.000622627	0.000512942	0.000404078	0.000396114	0.000489583	0.001237103	0.000559301	0.001440191	0.000318287	0.000147444	0.00066845	0.000388099	0.000256112	0.000209689	0.000318182	0.058231169	0.000388205	0.000621329	0.000279369	0.00159653	0.00028713	0.000582426	0.000279392	0.000294889	0.000325957	0.000209526	0.000225046	0.000178474	0.000240592	0.000325965	0.000186246	0.000380289	0.000147444	0.000357009	0.000240569	0.00028713	0.000217287	0.000225072	0.000263848	0.000333691	0.00028713	0.000217287	0.000263848	0.00032593	0.000217287	0.000325944	0.00024834	0.00043483	0.000302602	0.000341462	0.00026385	0.000294926	0.000232808	0.000411458	0.000279369	0.000310423	0.000155204	0.000193971	0.00028713	0.000240567	0.000232806	0.000318171	0.000240569	0.000232808	0.000294878	0.000201767	0.000263848	0.000325944	0.000310412	0.000395786	0.000271598	0.000279369	0.000256089	0.000240557	0.000186246	0.000263848	0.000263848	0.00028713	0.000256087	0.000225046	0.000263848	0.000294924	0.000302648	0.000186235	0.00022506	0.000209526	0.000209526	0.000294889	0.00027938	0.000240567	0.000225046	0.000178475	0.000232808	0.000194006	0.000256089	0.000193994	0.000248328	0.000217264	0.000201765	0.000217287	0.000287128	0.000201767	0.000178475	0.000256078	0.000240567	0.000225046	0.000170704	0.000225046	0.000178474	0.000271623	0.000232808
451633	0.002	0.000319766	0.000247499	0.000175633	0.000215556	0.000183603	0.000199568	0.000487199	0.014854974	0.074593318	0.000703343	0.653305567	0.002393679	0.002758781	0.000271396	0.000543608	0.658020546	0.005518957	0.02343201	0.00068851	0.000487646	0.000335754	0.00051124	0.000383328	0.001505627	0.000719415	0.001425231	0.000343345	0.000287396	0.000607288	0.000431163	0.000303325	0.000271408	0.000231486	0.059976485	0.000383282	0.000687149	0.000279391	0.001609982	0.000343402	0.000519156	0.00032732	0.000415201	0.000263415	0.00031132	0.000223503	0.000271396	0.000207539	0.000231498	0.000263403	0.00036722	0.000183592	0.000319303	0.000263415	0.000271398	0.000271396	0.000183592	0.000295356	0.000287361	0.000215522	0.000263413	0.00021552	0.000231472	0.000271396	0.000375273	0.000199556	0.000455135	0.000199544	0.000279379	0.000271386	0.000415175	0.000263413	0.000431223	0.000247449	0.000287361	0.000271396	0.000199556	0.000175609	0.000191574	0.000263413	0.000343251	0.000295344	0.000287363	0.000327273	0.000183591	0.000279377	0.000319277	0.000231484	0.000271396	0.000287361	0.000327285	0.00023145	0.000231484	0.000271396	0.000255432	0.000295344	0.000239468	0.000295332	0.000239468	0.000303325	0.000271384	0.000239468	0.000175598	0.000319289	0.000231484	0.000271398	0.000223503	0.000199546	0.000247437	0.000199556	0.000247451	0.000247451	0.000191574	0.000327285	0.00029532	0.000175609	0.000247449	0.000287361	0.000239468	0.000255432	0.000255432	0.000231486	0.000319289	0.000207539	0.000263415	0.000279381	0.000247449	0.000199544	0.000295342	0.000271396
451634	0.002	0.000339672	0.000190801	0.000226163	0.000190779	0.000141319	0.000134253	0.000395929	0.013541773	0.064949019	0.000523347	0.584487017	0.00191081	0.0024988	0.00021201	0.000389197	0.601386537	0.004872001	0.020605948	0.000474755	0.000481213	0.000346632	0.000523234	0.000473919	0.001432314	0.000558686	0.001489038	0.000197867	0.000183714	0.000622679	0.000402898	0.000233176	0.000134252	0.00026145	0.052270498	0.000310976	0.000593983	0.000211978	0.001510395	0.00026854	0.000579897	0.000176648	0.000303856	0.000211978	0.000254384	0.000204913	0.000197846	0.000211978	0.000233175	0.000197846	0.000339209	0.000197844	0.000332121	0.000240252	0.000261438	0.000176648	0.000219045	0.000162516	0.000332141	0.000254375	0.000289724	0.000204913	0.000219043	0.000219045	0.000275582	0.000219045	0.000431213	0.000190779	0.000275572	0.000197846	0.000296789	0.000275603	0.000367579	0.0002968	0.000268515	0.000240241	0.00026144	0.000190781	0.000254373	0.00022611	0.000296791	0.000190779	0.000240243	0.000240252	0.000204901	0.000325097	0.000339186	0.000247308	0.000211978	0.000197844	0.000176648	0.000204911	0.000240243	0.000197846	0.000211978	0.000176648	0.000247306	0.000254375	0.0003109	0.000190771	0.000360395	0.000204901	0.000211978	0.000240241	0.000197846	0.000183714	0.000310912	0.000176658	0.000197846	0.000219045	0.000247306	0.000211978	0.000254373	0.000233175	0.00022611	0.000296768	0.000197846	0.000219043	0.000240241	0.000254375	0.000204911	0.00022611	0.000254373	0.000197846	0.000197825	0.000289724	0.00022611	0.000219043	0.000211978	0.000240231
451635	0.002	0.000294922	0.000226724	0.000188808	0.000143493	0.000203924	0.00020391	0.00047612	0.014642545	0.070315343	0.00052931	0.617777987	0.002095989	0.002455942	0.00031723	0.000491669	1.653364129	0.005412397	0.022231063	0.000651403	0.000408432	0.000317409	0.000498789	0.000529048	0.001234308	0.00073376	0.001477639	0.000302273	0.00020391	0.000574592	0.000370119	0.000287065	0.000249224	0.000173702	0.05649795	0.000302115	0.000612191	0.000196348	0.001690532	0.000309654	0.000619752	0.000294563	0.000445834	0.000181253	0.000249226	0.000219017	0.000226568	0.000219017	0.000241672	0.000264341	0.000294595	0.000166149	0.000362638	0.000279432	0.000415583	0.000158598	0.000249226	0.000188806	0.000211464	0.000211464	0.000354968	0.000128388	0.000309643	0.00020391	0.000286988	0.000241672	0.000370202	0.00020391	0.00030209	0.000188806	0.000286986	0.000241672	0.000347415	0.000256777	0.000287008	0.000120836	0.000317217	0.000211464	0.000234123	0.000234119	0.000339877	0.000354968	0.000317185	0.000249226	0.000211464	0.000264328	0.000256777	0.000166116	0.000317208	0.00026433	0.000219015	0.000203912	0.000234119	0.000294537	0.000317206	0.000181254	0.000226568	0.000234121	0.000332312	0.00032477	0.000256745	0.000241672	0.000226568	0.000256777	0.000249214	0.000294539	0.000249226	0.000249224	0.000249224	0.000181243	0.000294527	0.000279432	0.000286986	0.000249224	0.000181254	0.000226568	0.000309641	0.000241672	0.000234119	0.000286976	0.000241672	0.000256777	0.000219017	0.000256779	0.000286986	0.00030209	0.00024165	0.000211464	0.000249224	0.000279432
451636	0.002	0.000348186	0.000339552	0.000198667	0.000182112	0.000256613	0.000206994	0.000438968	0.015241063	0.076663274	0.000621494	0.666973212	0.002231469	0.002734809	0.000347903	0.000563858	0.687883031	0.005742864	0.023917749	0.000639122	0.000406218	0.000339517	0.000629766	0.00043065	0.001544404	0.000721017	0.001727862	0.000264892	0.000256611	0.000671627	0.000422344	0.000198668	0.000248347	0.000206959	0.062277286	0.000356035	0.000745657	0.000231779	0.001836551	0.000314559	0.000787208	0.000223502	0.000430559	0.000281448	0.000273169	0.000298001	0.000206945	0.00026489	0.000298001	0.000206922	0.000472062	0.000182112	0.000380855	0.000248335	0.000339403	0.00019039	0.0002235	0.000198667	0.000281448	0.000339405	0.00026489	0.000240056	0.000339378	0.0002235	0.000339391	0.000215224	0.000430559	0.000273167	0.000314557	0.0002235	0.000289724	0.000289722	0.000413941	0.000273169	0.000289724	0.000248335	0.000231779	0.000256601	0.000240058	0.000248335	0.000322835	0.000298013	0.000281448	0.000298001	0.000165556	0.000314557	0.000306278	0.000198667	0.000339401	0.00030628	0.000273169	0.000322835	0.000281448	0.000231777	0.000314557	0.000248335	0.000240056	0.000256613	0.000215224	0.0002235	0.000198667	0.00026489	0.000331112	0.000289724	0.00026489	0.000281446	0.000264888	0.000256611	0.000273167	0.000248322	0.000165544	0.000289722	0.000231779	0.000256613	0.000322835	0.000289737	0.000215186	0.00030628	0.000298001	0.000322835	0.0002235	0.000314557	0.000289724	0.000248335	0.00026489	0.000322835	0.00026489	0.00026489	0.000198655	0.000215224
451637	0.002	0.000408563	0.000238719	0.000246358	0.000215523	0.000184735	0.000207825	0.000477558	0.014004439	0.072181558	0.000500818	0.621933761	0.001957589	0.002455893	0.000269464	0.000446867	0.657714961	0.005159257	0.022413598	0.000741203	0.000416203	0.000362274	0.000562516	0.000416	0.001405146	0.000562551	0.001180561	0.00034663	0.000284799	0.000585591	0.000415758	0.000200129	0.000215523	0.000215523	0.057498198	0.00032332	0.000708919	0.000230917	0.001808751	0.000277101	0.000608567	0.000300193	0.000346401	0.000207825	0.000207825	0.000200129	0.000215523	0.000146247	0.000207827	0.000153945	0.000354178	0.000192431	0.00032332	0.000261706	0.000400407	0.000223221	0.000246312	0.000184734	0.000169328	0.000192431	0.000246312	0.000284799	0.000261708	0.000331016	0.000261706	0.000238604	0.000377259	0.000246312	0.000354086	0.000230917	0.000338726	0.000192431	0.000323334	0.000230917	0.000269427	0.000307901	0.000230917	0.000300193	0.000192419	0.000215535	0.000361794	0.000277103	0.000192419	0.000246312	0.000223219	0.000230917	0.000277101	0.000215523	0.000292497	0.000246312	0.000284799	0.000269416	0.000254008	0.000153956	0.000323284	0.000192431	0.000215523	0.000230894	0.000269402	0.00025401	0.000146247	0.000207825	0.000230917	0.000230917	0.000215523	0.000361796	0.000284799	0.000323295	0.000323318	0.00022321	0.000261706	0.000315587	0.00016163	0.000230917	0.000254008	0.000207827	0.000192431	0.000323284	0.000184711	0.000215523	0.000292495	0.000277101	0.000184734	0.000230917	0.000254008	0.000254008	0.000261706	0.000192431	0.000246312	0.000277101
451638	0.002	0.000242983	0.000197314	0.000189582	0.000189582	0.000174426	0.000174415	0.000440028	0.014007838	0.070009939	0.000523744	0.621118694	0.002182051	0.002449996	0.000250554	0.000546816	0.57950417	0.004870514	0.022375214	0.000730716	0.000440488	0.000326273	0.00059213	0.000569271	0.001124993	0.000584506	0.001392077	0.000326118	0.000212332	0.000660768	0.000379199	0.000212332	0.000181999	0.000265414	0.055376038	0.000333768	0.000607168	0.000265437	0.001491364	0.000235083	0.000759438	0.00031094	0.000326106	0.000197166	0.000189582	0.000220017	0.00020476	0.000273011	0.000235081	0.000242665	0.000409602	0.000235038	0.000394472	0.000166832	0.000257832	0.000265416	0.000227499	0.000212332	0.000295783	0.000333689	0.00034133	0.000242665	0.000303331	0.000219917	0.000265403	0.000242665	0.000363999	0.000128915	0.000295749	0.000204739	0.00037164	0.000219915	0.000341294	0.000250249	0.000227499	0.000189582	0.000272998	0.000265414	0.000257832	0.000257832	0.000356449	0.000212332	0.000204748	0.000219917	0.000181976	0.000242667	0.000250249	0.000212332	0.000250249	0.000212332	0.000174415	0.000242665	0.000227499	0.000295749	0.000265414	0.000272998	0.000272998	0.000272998	0.000265416	0.000227499	0.000265416	0.000250248	0.000174404	0.000280605	0.000219915	0.000257832	0.000250249	0.000326084	0.000280582	0.000219915	0.000250248	0.000326139	0.000242665	0.000257832	0.000280548	0.000280582	0.000295747	0.000288165	0.000257843	0.000242663	0.000159237	0.000174416	0.000310915	0.000212332	0.000189582	0.000333666	0.000272998	0.000219928	0.000326082	0.000265414
451639	0.002	0.000364893	0.000237975	0.000245379	0.000193338	0.000252824	0.000230507	0.000468808	0.013398095	0.068707234	0.0004763	0.609170395	0.002229668	0.002773413	0.000267731	0.000416657	0.602203494	0.005345171	0.021009672	0.00055208	0.000461702	0.00029007	0.000424058	0.000409285	0.001222924	0.000588242	0.001357395	0.000304886	0.000304886	0.000520877	0.000416687	0.000185892	0.0002082	0.000163585	0.055006033	0.000304899	0.00065493	0.000237987	0.001567256	0.000304886	0.000647545	0.000245401	0.000364417	0.000200763	0.000178456	0.000208224	0.000215636	0.000230507	0.000297449	0.00024539	0.000342076	0.0002082	0.000289992	0.000223071	0.000327205	0.000185892	0.00023792	0.000200763	0.000170999	0.000267685	0.000215614	0.000215634	0.000334628	0.000267686	0.000237944	0.000193328	0.000364384	0.000245379	0.000356936	0.00024539	0.000334653	0.000208155	0.000431421	0.000252802	0.000275121	0.000200763	0.000319737	0.000223071	0.000200763	0.000118949	0.000282556	0.000260259	0.000260248	0.000230505	0.000230507	0.000178456	0.000334608	0.000289992	0.000327194	0.000200763	0.000349511	0.000275121	0.000289992	0.000215623	0.000230507	0.000193328	0.000193328	0.000252813	0.000223071	0.000208188	0.000193328	0.000252813	0.000312311	0.000267686	0.000245377	0.000267685	0.000178446	0.0002082	0.000230505	0.000237942	0.000193328	0.0002082	0.000215634	0.000252813	0.0002082	0.000237942	0.000185892	0.00017101	0.000319737	0.000260248	0.000297429	0.000245377	0.000260248	0.000282556	0.000215634	0.000215636	0.000237942	0.000237942	0.000297427	0.000245412
451640	0.002	0.000350092	0.000215708	0.000208269	0.00016364	0.000223145	0.000193393	0.000461419	0.013927819	0.069206143	0.00060325	0.612441737	0.001952369	0.002546898	0.00022319	0.000461811	0.623160201	0.005263189	0.022046202	0.000619123	0.000379893	0.000260569	0.000491395	0.000454123	0.001313101	0.000625494	0.001433381	0.000357145	0.000230596	0.000528618	0.000364552	0.000185956	0.000260337	0.000185954	0.055939908	0.000342202	0.000655234	0.000208269	0.001710347	0.000252911	0.000588063	0.000245459	0.000349674	0.000230583	0.0002901	0.000171078	0.000111572	0.000178517	0.000304988	0.000215729	0.000297551	0.000245461	0.000424068	0.000208269	0.000304977	0.000267774	0.000200832	0.000178516	0.000193393	0.000230583	0.000297527	0.000111572	0.000267776	0.000185954	0.000364517	0.000245461	0.000468786	0.000297549	0.000267763	0.000178516	0.000260359	0.000230584	0.000364563	0.000297538	0.000238033	0.000193393	0.000327281	0.000163639	0.00028265	0.000208269	0.000238022	0.000312403	0.000230583	0.00020083	0.000230571	0.000260337	0.000275211	0.00020083	0.00029754	0.000178516	0.000282652	0.000208269	0.000193393	0.000208267	0.000334751	0.000193393	0.000371954	0.000215686	0.000297527	0.0002529	0.000319842	0.000267774	0.00028265	0.000252909	0.00028265	0.000290134	0.000252898	0.000230583	0.000386841	0.000230584	0.000230583	0.000275213	0.00028265	0.000290089	0.000252898	0.000238022	0.00020083	0.000200819	0.000185954	0.000267774	0.000171067	0.000357054	0.000193393	0.000297527	0.000252898	0.000238022	0.000208258	0.000304964	0.000230583	0.000215708
451641	0.002	0.000235597	0.000154663	0.000168077	0.000174769	0.000154644	0.000174769	0.000410363	0.012514772	0.061863416	0.000403741	0.554715176	0.001927017	0.002391042	0.000255471	0.000430625	1.763045503	0.004447361	0.019373883	0.000539327	0.000403887	0.000228594	0.000363237	0.000417048	0.001254156	0.000491217	0.001342352	0.00028235	0.000262175	0.000578869	0.000329454	0.000289071	0.000161325	0.000208377	0.050290236	0.000356382	0.000538164	0.000141159	0.001315334	0.00031597	0.00062586	0.000228554	0.000329436	0.000194964	0.000235285	0.000174769	0.000161325	0.0002151	0.000215102	0.00018149	0.000302495	0.000208379	0.000275607	0.000188213	0.000289061	0.000161335	0.000161325	0.000181492	0.000194934	0.00024874	0.000161325	0.000201656	0.00024871	0.000235265	0.000241987	0.000221833	0.000302547	0.00018148	0.000322683	0.00018149	0.000295804	0.000174779	0.000322693	0.000228544	0.000208377	0.000241987	0.000302495	0.000174769	0.000228534	0.000221821	0.000255433	0.000208379	0.000275639	0.000255431	0.000241987	0.000174769	0.00028232	0.000241987	0.000255431	0.000188203	0.000255431	0.000235265	0.000255412	0.000147871	0.000241967	0.000268876	0.000168046	0.000154602	0.000201656	0.00024871	0.000235256	0.000188213	0.000309217	0.000228545	0.000255431	0.0002151	0.000127705	0.000255431	0.000201656	0.000194935	0.000134417	0.000208369	0.000154603	0.000154603	0.000168046	0.000228534	0.000208379	0.000228544	0.000201656	0.000174759	0.000235265	0.000161325	0.000241987	0.00024871	0.000262164	0.000241987	0.000241997	0.000168046	0.000141149	0.000201646
451642	0.002	0.000385226	0.000230798	0.00018465	0.000184638	0.000192333	0.000192331	0.00053136	0.014665431	0.070754722	0.000500527	0.624150349	0.002292343	0.002439658	0.000230798	0.00059341	0.640982993	0.005423553	0.022399093	0.000656016	0.000493148	0.000300037	0.000531381	0.000415794	0.001474619	0.00062388	0.001513211	0.000338541	0.000246184	0.000701174	0.000407921	0.000284649	0.000169251	0.000284686	0.057061778	0.000353971	0.000554283	0.000184615	0.00145882	0.000253876	0.000616016	0.000315493	0.000330833	0.000192331	0.000307741	0.000161559	0.000200025	0.000284686	0.000269265	0.000176944	0.000423269	0.000207717	0.000269265	0.000261572	0.000384767	0.000223104	0.000246198	0.000261571	0.00016924	0.000207706	0.000269263	0.000223104	0.000292345	0.000269265	0.000269263	0.00023849	0.00045409	0.000246184	0.000323141	0.000246184	0.000315424	0.000207719	0.000469487	0.000330822	0.000338502	0.00016924	0.000269265	0.000253876	0.000315435	0.00033082	0.000353927	0.000269265	0.000284653	0.000184638	0.000246161	0.000276982	0.000261605	0.000276957	0.000307732	0.000292343	0.000315424	0.000215411	0.000292343	0.000200025	0.000292343	0.000246184	0.000253878	0.000215411	0.000284649	0.000146171	0.000338502	0.000223104	0.00030773	0.000246184	0.000246184	0.000300037	0.000207719	0.000261571	0.00030773	0.000315424	0.000207717	0.000284628	0.000207694	0.000246184	0.000292343	0.000230798	0.000261547	0.000200025	0.000276957	0.00023849	0.000292345	0.000284649	0.000338504	0.000223092	0.000230798	0.000269265	0.000261571	0.000284651	0.000246184	0.000200036
451643	0.002	0.000329013	0.000293992	0.000293648	0.000251645	0.000209697	0.000174756	0.000398639	0.01315318	0.06443696	0.000426793	0.579661461	0.002038827	0.00233655	0.000230676	0.000511065	0.548489661	0.004783928	0.020916848	0.00055387	0.000468989	0.00028676	0.000447617	0.000398873	0.001198796	0.000538768	0.001325324	0.000328671	0.000244656	0.000602152	0.000314639	0.000202736	0.000251655	0.000230666	0.051602129	0.000377621	0.000552599	0.000244698	0.00147328	0.000349549	0.0006158	0.000237655	0.000293596	0.000188725	0.000223675	0.000216686	0.000195716	0.000174747	0.000244656	0.000153797	0.000286605	0.000181736	0.000321553	0.000167746	0.000321586	0.000209695	0.000251634	0.000167757	0.000223675	0.000195716	0.000195716	0.000230664	0.000272603	0.000188725	0.000321576	0.000223675	0.000342516	0.000244644	0.000419592	0.000265624	0.000244644	0.000258625	0.000314608	0.000279689	0.000237655	0.000132806	0.000279595	0.000167756	0.000216686	0.000216684	0.000314554	0.000209695	0.000237655	0.000202696	0.000188725	0.000209695	0.000286584	0.000139796	0.000293585	0.000230664	0.000146766	0.000230664	0.000293585	0.000230664	0.000209697	0.000279593	0.000174725	0.000188727	0.000251634	0.000167756	0.000209695	0.000216686	0.000279595	0.000307574	0.000244645	0.000167756	0.000174746	0.000265626	0.000188725	0.000167756	0.000209695	0.000223673	0.000223675	0.000195716	0.000237655	0.000258625	0.000258644	0.000209695	0.000265614	0.000195716	0.000174735	0.000279595	0.000195716	0.000209695	0.000258625	0.000167756	0.000174746	0.000216663	0.000174747	0.000223675
451644	0.002	0.000319862	0.00025699	0.000229133	0.000229143	0.000166636	0.00022218	0.000472617	0.012862846	0.065449251	0.000458656	0.570704015	0.002082059	0.002257581	0.000145805	0.000445025	0.553954291	0.004918123	0.019757499	0.000647736	0.000389438	0.000340411	0.000416996	0.000361418	0.001295922	0.000576941	0.00140748	0.000291636	0.000236067	0.000576875	0.000395958	0.000236067	0.000159693	0.000249994	0.050900582	0.000423813	0.000493317	0.000284711	0.001526352	0.000326392	0.00063962	0.000263881	0.000333303	0.000187464	0.000305529	0.000166635	0.000229126	0.000194408	0.000340247	0.000249942	0.000340266	0.000187464	0.000395906	0.000208296	0.000249953	0.000270793	0.00026386	0.000236067	0.000263851	0.000215238	0.00022218	0.000180522	0.000340257	0.00022218	0.000319417	0.000243009	0.00030552	0.000236067	0.000263839	0.000180522	0.000236098	0.000145795	0.000326352	0.000187464	0.000249954	0.00013191	0.00030553	0.000180522	0.000215238	0.000180522	0.000312462	0.000173578	0.000277727	0.000270783	0.000152749	0.000347274	0.00032636	0.000173578	0.000215236	0.000215249	0.000180522	0.000208294	0.000243011	0.000194408	0.000229124	0.000215236	0.000180512	0.000270781	0.00022218	0.00022218	0.000236067	0.000243031	0.000131909	0.000416776	0.000284669	0.000243009	0.000208294	0.000194408	0.00020135	0.000166614	0.000243011	0.000159691	0.000159681	0.000194408	0.00020135	0.00022218	0.000194408	0.000194408	0.00020135	0.000215236	0.000277725	0.000277727	0.000229123	0.000229124	0.000229124	0.00022218	0.000242998	0.000270781	0.000243011	0.000201342
451645	0.002	0.000359786	0.000154971	0.000197257	0.000183158	0.000169059	0.000190192	0.000373531	0.013564167	0.063662279	0.000500609	0.582799159	0.001955982	0.00256298	0.000232509	0.000458575	0.552021947	0.005017683	0.020433494	0.000558135	0.000409243	0.000289029	0.00043717	0.000465295	0.001286161	0.000606516	0.001399202	0.000373563	0.000197235	0.000486337	0.0003947	0.000225422	0.000225422	0.000225412	0.052616529	0.000225412	0.000578193	0.000246554	0.001555764	0.000253621	0.000585182	0.000239502	0.000338152	0.000211324	0.000260643	0.000225412	0.000197235	0.000169059	0.000232458	0.000211324	0.000274723	0.000190201	0.000288832	0.000225412	0.000211324	0.000260633	0.000169059	0.000162014	0.000218369	0.000197235	0.000281766	0.000295896	0.000232457	0.000232457	0.000246524	0.000190191	0.000366421	0.000197235	0.000225412	0.000204279	0.000197235	0.000190191	0.000373438	0.000211313	0.000352229	0.0002395	0.000253588	0.000218367	0.00032406	0.000281764	0.00028882	0.000225412	0.000218367	0.000218358	0.00020428	0.000225412	0.0002395	0.000267676	0.000316996	0.000246543	0.000197246	0.0002395	0.000274721	0.000232455	0.000267676	0.000246543	0.000232457	0.000183147	0.000274721	0.000246543	0.000260631	0.000253588	0.000281764	0.000359505	0.00020427	0.000246543	0.000211324	0.000161994	0.0002395	0.000211304	0.000246543	0.000197235	0.000218369	0.000211324	0.000211313	0.000183137	0.000162005	0.000260633	0.00020428	0.000190191	0.00023947	0.00019018	0.00027471	0.000260631	0.000274721	0.000176102	0.000211324	0.000253588	0.000338129	0.000218369
451646	0.002	0.000357404	0.000145973	0.00020274	0.000316301	0.000137864	0.000235179	0.000421876	0.014792381	0.07470504	0.000706366	0.669469401	0.00242368	0.002859315	0.000275788	0.000406039	1.247547945	0.00531717	0.02314108	0.000634288	0.000462927	0.000438295	0.000568551	0.000560003	0.001252346	0.000568207	0.001489124	0.000381252	0.000308204	0.00069846	0.000429946	0.000308166	0.000170302	0.000137864	0.060475075	0.000430187	0.00070618	0.000308168	0.001815473	0.000267633	0.000820414	0.000275727	0.000373202	0.000243253	0.0002514	0.000178412	0.000218959	0.000267621	0.000210851	0.000316301	0.000324387	0.000291947	0.000413666	0.000291947	0.000300057	0.000267617	0.000267617	0.000243289	0.000227058	0.000300057	0.000283862	0.00033252	0.000340604	0.000170291	0.000275727	0.000251398	0.000421813	0.000316386	0.000332483	0.000194631	0.000275729	0.000324385	0.000478642	0.000275727	0.000235179	0.000186522	0.0002514	0.000154071	0.000356847	0.00022707	0.00033252	0.00018651	0.000259508	0.000210839	0.0002514	0.000316276	0.000308166	0.000291947	0.00028385	0.000267619	0.000243265	0.000251398	0.000267619	0.000283836	0.000308168	0.000324387	0.0002514	0.000210851	0.000210851	0.000267619	0.0002514	0.000275727	0.000275727	0.000324399	0.000275703	0.000235179	0.000267619	0.000283838	0.000267605	0.000275727	0.000218947	0.000194631	0.000235179	0.0002514	0.000218923	0.000267619	0.000348715	0.000210851	0.000267617	0.000251398	0.000356825	0.000243287	0.000194631	0.000381153	0.000267617	0.000291947	0.00022707	0.000316276	0.000283836	0.000316276
451647	0.002	0.000263224	0.000219104	0.00024099	0.000182559	0.000226374	0.000255604	0.000306812	0.013647126	0.066816827	0.000555767	0.595476961	0.001967203	0.002596746	0.000255595	0.000394864	0.606568525	0.005120988	0.021100953	0.000732853	0.000482678	0.000335996	0.000387217	0.000482279	0.001318848	0.000570257	0.001326056	0.000328738	0.000219073	0.000680139	0.000365229	0.000160642	0.000204467	0.000116838	0.053925345	0.000284826	0.00064332	0.000240979	0.001642281	0.000182528	0.000635878	0.000189862	0.000401808	0.000233676	0.00027021	0.000233676	0.000306743	0.000182559	0.000277524	0.000160642	0.000262887	0.000292107	0.000416337	0.000284791	0.000284793	0.000292105	0.000284793	0.000233676	0.000262887	0.000292096	0.00024828	0.000226373	0.000262887	0.000189862	0.000284795	0.000197165	0.000387129	0.000299397	0.000277491	0.000167954	0.000292129	0.000226373	0.00040913	0.000204467	0.000233676	0.000189862	0.000277513	0.000182559	0.00027749	0.000197163	0.000335921	0.00018984	0.000226374	0.000262887	0.000182559	0.00024828	0.00027749	0.000292096	0.000306721	0.000197163	0.000219071	0.000197163	0.000306699	0.000204456	0.000314015	0.000270188	0.000189851	0.000255582	0.000175267	0.000182559	0.000255584	0.000226373	0.00015335	0.000306712	0.000219071	0.000233676	0.000262885	0.000240977	0.000204465	0.00021906	0.000211768	0.000262885	0.000182559	0.000146047	0.000138744	0.000262874	0.000204457	0.000211768	0.000255571	0.000255582	0.000292098	0.000270186	0.000270186	0.000211757	0.000240977	0.000197165	0.000189851	0.000240979	0.000211768	0.000240977
451648	0.002	0.00033482	0.000195039	0.00020898	0.000097519	0.000118416	0.000167186	0.00036242	0.012596811	0.063681135	0.000516008	0.567296188	0.00198334	0.002363957	0.000222901	0.000432455	0.579486644	0.004576969	0.019957568	0.000670764	0.000439599	0.000320712	0.000446169	0.000502009	0.001313672	0.000578775	0.001363131	0.000236836	0.000215945	0.000599845	0.000271745	0.000167197	0.000250805	0.000174141	0.051104793	0.000446077	0.000592641	0.000181107	0.001397842	0.000243799	0.00059969	0.0003065	0.000292609	0.00025773	0.000202005	0.000160209	0.000167175	0.000153244	0.00029258	0.000188072	0.000348336	0.000202005	0.000355327	0.000278628	0.000292569	0.000174141	0.000195039	0.00020897	0.00025773	0.000181107	0.000271661	0.000222901	0.000271661	0.000243797	0.000285604	0.000229867	0.000292592	0.00025773	0.0003623	0.000236832	0.000271659	0.000181107	0.00029259	0.000215935	0.000278626	0.000236834	0.000285624	0.000229867	0.000222901	0.00020897	0.000229867	0.000222901	0.000188072	0.000229867	0.00025773	0.000215935	0.000257728	0.00020897	0.000278628	0.000195039	0.000181107	0.000174141	0.000250763	0.000222901	0.000250763	0.000202003	0.000222901	0.000167165	0.000229869	0.000229867	0.000257728	0.00025773	0.000278638	0.000299524	0.000229867	0.00025773	0.000285592	0.00020897	0.000201993	0.000202005	0.000188072	0.000222901	0.000222901	0.000202005	0.000257699	0.000188072	0.000250763	0.000278626	0.000215935	0.000222901	0.000250765	0.00020897	0.000264695	0.00020897	0.00020897	0.00020897	0.000188072	0.000222901	0.000153234	0.000167175
451649	0.002	0.000304719	0.000200552	0.000172889	0.000152142	0.000200563	0.000145249	0.000359879	0.013119863	0.062852531	0.000429123	0.565929162	0.001919907	0.002129471	0.000207477	0.000491764	0.538579605	0.00481788	0.01979351	0.000596423	0.000471002	0.000304315	0.000442807	0.000387597	0.001262489	0.000477655	0.001339217	0.000290571	0.000262907	0.000574722	0.000366663	0.00023514	0.000262802	0.000207467	0.0511546	0.000318181	0.000505205	0.00024896	0.001464342	0.000193636	0.000588548	0.000207467	0.000304296	0.00018672	0.000207467	0.000221298	0.000311244	0.000255908	0.000318136	0.000200552	0.000255878	0.000214382	0.000394297	0.000339039	0.000262793	0.000159058	0.000235108	0.000228213	0.000193636	0.000200552	0.000318181	0.00024896	0.000200551	0.000200551	0.000193615	0.000138311	0.000387376	0.000200552	0.00024896	0.000165974	0.000145216	0.000145227	0.000269728	0.000214382	0.00024896	0.00018672	0.000248962	0.000145216	0.000228215	0.000269708	0.000422035	0.000248941	0.000221298	0.000228215	0.000179805	0.000200532	0.000262793	0.000242044	0.00028357	0.000248962	0.000214371	0.000262791	0.000214382	0.000165973	0.000200552	0.000165943	0.000255877	0.00018672	0.000221277	0.000262791	0.000255877	0.000242044	0.000290455	0.000242044	0.000159058	0.000242044	0.00020054	0.000207467	0.000179795	0.000200551	0.000221298	0.000152142	0.000221298	0.000207467	0.000262791	0.000221288	0.00024896	0.000255875	0.000276622	0.000152132	0.000193626	0.000193634	0.000269708	0.000242046	0.000235129	0.000159037	0.000228215	0.0002213	0.000235129	0.000214384
451650	0.002	0.000279063	0.000210721	0.000217528	0.000183534	0.000135935	0.000251511	0.000421789	0.012805253	0.062417321	0.000489861	0.550513295	0.002024876	0.002114554	0.000142783	0.00049009	0.567101624	0.004584206	0.019297168	0.000552465	0.000347142	0.00025156	0.000428505	0.00045576	0.001151951	0.00054481	0.001117625	0.000217506	0.000156325	0.000619466	0.000285499	0.000203903	0.000183522	0.000224292	0.051328967	0.000333122	0.000482881	0.000163122	0.001494014	0.000271882	0.000605547	0.000265104	0.000305874	0.000210741	0.000197105	0.000176714	0.000163122	0.000129138	0.000305874	0.000244703	0.000265074	0.000244683	0.000285485	0.000156325	0.000305886	0.000176716	0.000224292	0.000169908	0.000135905	0.00023109	0.000224292	0.000197105	0.000237887	0.000169918	0.000312672	0.000190309	0.000421675	0.00023109	0.00031267	0.000190309	0.000217496	0.000224294	0.000292293	0.000312692	0.000237887	0.000224294	0.000237887	0.000163121	0.00027187	0.00023109	0.000176716	0.000190309	0.00016992	0.000244683	0.000169918	0.000224292	0.000203903	0.000197107	0.000312733	0.000210699	0.000224294	0.000190309	0.000285463	0.000163123	0.000176716	0.000190309	0.000156325	0.000217496	0.000305864	0.000217496	0.000163122	0.000163112	0.000251479	0.000190311	0.000258276	0.0002311	0.000271871	0.000265074	0.00027187	0.000217496	0.000299077	0.000237887	0.000183502	0.000190309	0.000271871	0.000237887	0.00023109	0.000190309	0.000292261	0.000224284	0.000197107	0.000169918	0.000217496	0.000231091	0.000169918	0.000237885	0.000169908	0.000190309	0.000217486	0.000265074
451651	0.002	0.000383934	0.000179952	0.000226895	0.000211247	0.000195599	0.000211306	0.000469668	0.014693811	0.07224678	0.000610884	0.640601225	0.002235529	0.002266879	0.000250391	0.000446367	0.704651776	0.005193347	0.023179186	0.000596152	0.000548509	0.000344733	0.000422803	0.000438441	0.001325732	0.000540329	0.001459943	0.000360059	0.000289488	0.000603006	0.000454134	0.000179951	0.000219072	0.000226895	0.058070338	0.000320866	0.000602899	0.000203424	0.001720013	0.000211247	0.000571593	0.000266018	0.000414767	0.000258226	0.000281663	0.000258193	0.000195599	0.000226897	0.000399082	0.000203424	0.000281665	0.000179951	0.000399098	0.00023472	0.000297337	0.000242545	0.000266018	0.000179952	0.000242545	0.000250368	0.000312959	0.000179952	0.00023472	0.000258193	0.000226897	0.000226895	0.000438289	0.000195599	0.000414824	0.000250368	0.000281663	0.000203436	0.000367788	0.000211247	0.000258193	0.000211247	0.000312961	0.00021906	0.000250368	0.000289488	0.000320784	0.000219072	0.000312971	0.00023472	0.000297311	0.00028951	0.000266016	0.000172128	0.000266016	0.000352103	0.000187775	0.000219072	0.000258191	0.000226895	0.000273839	0.000250368	0.000187775	0.000250368	0.000242545	0.000273839	0.000281663	0.000266016	0.000297311	0.000297311	0.000226895	0.000312947	0.000391304	0.00023472	0.000305134	0.000242545	0.000242545	0.000211247	0.000289486	0.000281663	0.00017994	0.000367753	0.00023472	0.000273839	0.000187775	0.00027384	0.000312959	0.00021906	0.000336444	0.00023472	0.000211247	0.000258193	0.000312959	0.000179917	0.000281663	0.000219049
451652	0.002	0.000266566	0.00019659	0.000202805	0.000190121	0.000196477	0.000171108	0.000336095	0.01135907	0.059983071	0.00034244	0.519645598	0.001817214	0.002150969	0.000228145	0.000406036	0.515895894	0.004685436	0.018358674	0.00047673	0.000317238	0.00021547	0.000386819	0.000380566	0.001042182	0.000514038	0.001265781	0.00024085	0.000247166	0.000583951	0.000278883	0.000190121	0.000177446	0.000221808	0.047122854	0.000342353	0.000602699	0.000177446	0.001374311	0.000228165	0.000564867	0.000202796	0.000336013	0.00014576	0.000278892	0.000177445	0.000164772	0.000171108	0.000202796	0.000215462	0.000278856	0.000209134	0.000354978	0.000266386	0.000209132	0.000196459	0.000253494	0.000171108	0.000202796	0.000190121	0.000228154	0.000190121	0.000221808	0.000202777	0.000177446	0.000190121	0.000247159	0.000215462	0.000209132	0.000190121	0.000209153	0.000190121	0.000316926	0.000234481	0.000304373	0.000196459	0.000259832	0.00021547	0.000202796	0.000209134	0.000291547	0.000183783	0.000209132	0.000247156	0.000196458	0.000171108	0.000272509	0.000196458	0.000171127	0.000190121	0.000234483	0.000234483	0.000183775	0.00021548	0.000196459	0.000152096	0.00014574	0.000221799	0.000209132	0.000183783	0.000209132	0.000234483	0.000221808	0.00019645	0.000164762	0.000190121	0.000164772	0.000177437	0.000291528	0.000228145	0.000202796	0.000196458	0.000209134	0.000164772	0.000259842	0.000177446	0.000126737	0.00024082	0.000228147	0.000253494	0.000202777	0.000228145	0.000158434	0.00019645	0.000202796	0.000183783	0.000177446	0.000164772	0.000247156	0.000234483
451653	0.002	0.000366671	0.000161181	0.00020514	0.000117222	0.000168507	0.000197825	0.000498583	0.014217367	0.067773012	0.000506068	0.58669898	0.001997512	0.002352408	0.000307829	0.000447516	0.608724679	0.005314793	0.021522886	0.000551087	0.000381545	0.000307884	0.00046934	0.00035916	0.001293036	0.000572108	0.001315387	0.000359171	0.000190487	0.000564712	0.000359371	0.000271076	0.000197814	0.00032257	0.053679638	0.000439841	0.000557311	0.00020514	0.00164054	0.000285741	0.00071885	0.000197812	0.000263751	0.000219792	0.000197812	0.000278436	0.00020514	0.000219792	0.000293071	0.000161181	0.000366354	0.00022712	0.000403042	0.000234445	0.000241772	0.000278403	0.000212467	0.00020514	0.00020514	0.000212454	0.000212465	0.000190487	0.000241728	0.000219792	0.000337038	0.000212465	0.000447155	0.000219792	0.000293069	0.000234445	0.000344363	0.000190487	0.00036629	0.000337058	0.00020514	0.000168507	0.000285741	0.000234445	0.000410422	0.000227096	0.000329745	0.000139201	0.00028573	0.000300381	0.000249098	0.000249098	0.000351701	0.000197801	0.000256423	0.000190476	0.000300383	0.000234445	0.000263752	0.000197812	0.000256425	0.000175822	0.000241771	0.000212465	0.000219781	0.000256425	0.00020514	0.000153855	0.000153854	0.000351667	0.000293056	0.000256425	0.000205129	0.000256436	0.000249098	0.000219781	0.000227118	0.000175822	0.000241771	0.000227118	0.000234445	0.000131875	0.000234445	0.000249098	0.000307699	0.000190485	0.000241771	0.000190487	0.000249098	0.000256423	0.000234445	0.000197812	0.000227118	0.000278403	0.000249098	0.000219781
451654	0.002	0.000311381	0.000251626	0.000158779	0.00017199	0.000132299	0.000198449	0.000344143	0.01238223	0.058804178	0.000403904	0.538128071	0.001883374	0.002237975	0.000258083	0.000430283	0.555676479	0.004699377	0.018863135	0.000583697	0.000430646	0.000251398	0.000370698	0.000403803	0.001200981	0.000642801	0.001254231	0.000344158	0.00022497	0.000397143	0.000324196	0.000244784	0.000198449	0.000178604	0.048058627	0.000350783	0.000556217	0.000191834	0.001361282	0.000257996	0.000423634	0.000218293	0.000244764	0.000152145	0.000264608	0.000165374	0.000165374	0.00013231	0.000185229	0.000112445	0.00023815	0.000224909	0.000310943	0.000231523	0.000297694	0.000224909	0.000152134	0.000205063	0.000211679	0.000238139	0.000178604	0.00017199	0.000224909	0.000119069	0.000310924	0.000178604	0.000277851	0.000152144	0.000264598	0.000198451	0.000258024	0.000191805	0.000357311	0.000218295	0.000191835	0.000211679	0.000205065	0.000211679	0.000244755	0.00017199	0.00035729	0.000251369	0.000231523	0.000178604	0.000198451	0.000178604	0.000251369	0.00025137	0.00023814	0.000238169	0.000224909	0.000224909	0.000238159	0.000218295	0.000158759	0.000185219	0.000257984	0.000211679	0.000271214	0.000238198	0.000178604	0.000211699	0.000191814	0.000244773	0.000231525	0.000224909	0.000211679	0.00018521	0.000231525	0.000198449	0.000251369	0.000198449	0.000145529	0.000238139	0.000205063	0.000238149	0.000205063	0.000198429	0.000198449	0.000205063	0.000205055	0.000211679	0.000304319	0.000198439	0.000198439	0.000211679	0.000171988	0.000205055	0.000191834	0.000297695
451655	0.002	0.000325475	0.000296143	0.000129996	0.000151683	0.000187815	0.00021666	0.000390143	0.013459225	0.0673229	0.000477066	0.592816833	0.00215138	0.002289364	0.000274478	0.000484617	0.612051277	0.005539729	0.02055821	0.000601085	0.000506253	0.000332524	0.000469686	0.000448079	0.001245571	0.000621728	0.001260251	0.000361252	0.00024558	0.000549417	0.000411784	0.000296145	0.000231104	0.000245547	0.053111263	0.000274491	0.000708645	0.000231104	0.001645816	0.00025277	0.000657894	0.000209439	0.000238326	0.000180538	0.000209437	0.000245547	0.000180549	0.000151662	0.000180549	0.00021666	0.000361167	0.000180549	0.000361154	0.00027448	0.000281658	0.000216671	0.00025277	0.00021666	0.00021666	0.000202216	0.000194984	0.000194995	0.000303334	0.000252781	0.000288892	0.00021666	0.000288883	0.000238326	0.000325035	0.000180528	0.000231147	0.000346678	0.000346786	0.000288881	0.000267214	0.000231104	0.000339455	0.000194993	0.000209439	0.00021666	0.000281658	0.000281658	0.000267212	0.00028889	0.000223861	0.000194993	0.000259972	0.000173327	0.000296102	0.000166105	0.000259991	0.000209439	0.000209439	0.00025277	0.00021666	0.00021666	0.00015163	0.000216662	0.000166106	0.00021666	0.000194993	0.000223883	0.000173328	0.000288881	0.000245549	0.000267214	0.00025277	0.000274446	0.000267214	0.000245547	0.000274435	0.000158884	0.000245547	0.000245549	0.000194971	0.000216662	0.000267214	0.000187772	0.000202216	0.000158873	0.000223883	0.000238325	0.000223883	0.000281656	0.000238325	0.000158873	0.000281656	0.000166073	0.000267214	0.000288879
451656	0.002	0.000297652	0.000193344	0.000156196	0.000185907	0.000178472	0.00026037	0.000401792	0.013972487	0.068920718	0.000446535	0.606579473	0.002086792	0.002516667	0.00021573	0.00035736	0.664536012	0.005014342	0.021835346	0.000783327	0.000476635	0.000335067	0.000439059	0.000454028	0.001095668	0.000588148	0.001312735	0.000252846	0.000223089	0.000573322	0.000423994	0.000208217	0.000230525	0.000312337	0.055471786	0.000267731	0.000565545	0.000215654	0.001747179	0.000319786	0.000647683	0.000267742	0.000290072	0.00020078	0.000275144	0.000193344	0.000230527	0.000178471	0.000260272	0.000230525	0.000386802	0.000319795	0.000357011	0.000208217	0.000371896	0.000230527	0.000252834	0.000185907	0.000185907	0.000178472	0.000312371	0.000237962	0.000237962	0.000156162	0.000252834	0.000208217	0.00036447	0.000275155	0.000349529	0.000237942	0.000282602	0.000237953	0.000342127	0.000193344	0.000215654	0.000304889	0.000252823	0.000275144	0.000193333	0.000230515	0.000312347	0.000208217	0.000230527	0.000237962	0.000215654	0.000245397	0.000290018	0.000260272	0.000275144	0.000193344	0.000267707	0.000275144	0.000267709	0.000156162	0.000275142	0.000230525	0.00023794	0.000208217	0.000208217	0.000267707	0.000215654	0.000252834	0.000252834	0.000275144	0.000290017	0.000290017	0.000267707	0.000230525	0.000275144	0.000267707	0.000223088	0.000223089	0.000148726	0.00017846	0.000230527	0.000185907	0.000342069	0.000223089	0.000260259	0.000178471	0.000245397	0.000193322	0.000260272	0.000267707	0.000230525	0.000297452	0.000267707	0.000267707	0.000245377	0.000282579
451657	0.002	0.000310933	0.000187767	0.000209414	0.000194975	0.000173273	0.000216624	0.000404481	0.01319898	0.067669902	0.000556579	0.591862006	0.001880805	0.002647813	0.000281623	0.000404576	0.63844594	0.004979263	0.020512072	0.000615573	0.000397677	0.000354133	0.000527414	0.000498534	0.001339811	0.000484156	0.001288914	0.000296009	0.000267193	0.000520224	0.000332153	0.00022381	0.000173273	0.000209371	0.052989609	0.000332173	0.00073013	0.000274381	0.001557996	0.00025992	0.000592502	0.000296041	0.000274372	0.000252689	0.000252691	0.000137174	0.000202152	0.000231031	0.000288788	0.000187713	0.000267153	0.000202163	0.000281571	0.000238251	0.000368317	0.000296009	0.000194932	0.000180492	0.000259911	0.000194932	0.00025989	0.000180492	0.00031769	0.000231043	0.00027435	0.000259909	0.000418864	0.000324887	0.000361021	0.00024547	0.000252712	0.000238271	0.000411721	0.00022381	0.000202152	0.000180492	0.000267108	0.000194932	0.000274349	0.000202152	0.000252692	0.000274349	0.00026713	0.000173272	0.000238249	0.000252712	0.00033212	0.000194932	0.000231031	0.000267128	0.000245461	0.000209371	0.000194932	0.00024547	0.00025268	0.000187691	0.000267128	0.000216591	0.000252691	0.000274349	0.000209362	0.000288788	0.000180492	0.000288799	0.000259909	0.000209371	0.00028879	0.00024547	0.000166053	0.000158834	0.000281569	0.000231031	0.000238249	0.000187713	0.000173273	0.000202141	0.000259908	0.000223812	0.000223812	0.000180492	0.00024547	0.000259909	0.000238249	0.000281567	0.000180471	0.00023102	0.000238273	0.000252689	0.000238219	0.00027435
451658	0.002	0.000401815	0.000293914	0.000186344	0.00012178	0.000107462	0.000222166	0.000466154	0.013169101	0.065337101	0.000487545	0.57246671	0.001989054	0.002460414	0.000265129	0.000459139	0.615558795	0.004905447	0.02079985	0.000639366	0.000358732	0.00023644	0.000580805	0.000494794	0.001091702	0.000552227	0.001192567	0.00039416	0.000200597	0.000602388	0.000422822	0.000193432	0.000186269	0.000236419	0.052795629	0.000379823	0.00063108	0.000243614	0.00144511	0.000222089	0.000746182	0.00025791	0.000372647	0.00017194	0.000207762	0.000193432	0.000207762	0.000193432	0.000200597	0.000229254	0.000329555	0.000193443	0.000336792	0.000229254	0.000279414	0.000243584	0.000265075	0.000193432	0.000243552	0.000243582	0.000243571	0.000179104	0.000222091	0.000193413	0.000308083	0.000179104	0.000336751	0.000207762	0.000286578	0.000186269	0.000243582	0.000186269	0.00033671	0.000243582	0.000236419	0.000229254	0.00025791	0.00025791	0.000214926	0.000200597	0.00025791	0.000179104	0.000329575	0.000279404	0.000272262	0.000222091	0.000300895	0.000179106	0.000279404	0.000186269	0.000358274	0.000229254	0.000250736	0.00017193	0.000293732	0.00025791	0.000250747	0.000236417	0.000214926	0.000293732	0.000200587	0.000236419	0.000236417	0.00020775	0.000236419	0.000229254	0.000207761	0.00025791	0.000300895	0.000279404	0.000200597	0.000250747	0.000179104	0.000179106	0.000200597	0.000207739	0.000171929	0.000207762	0.000286567	0.000229254	0.000257912	0.00025791	0.000308028	0.000207761	0.000171929	0.000186269	0.00017194	0.000222089	0.000222089	0.000286567
451659	0.002	0.000369681	0.000295425	0.000162417	0.000177182	0.000169799	0.00014027	0.000443276	0.013692166	0.068624957	0.0006137	0.599810161	0.002222628	0.002732262	0.000243879	0.000443628	0.673390285	0.005056353	0.0215259	0.000622001	0.0004363	0.000317573	0.000502353	0.000436139	0.001280739	0.000561675	0.001429445	0.000369241	0.000177182	0.000635563	0.000302723	0.000199329	0.000251008	0.000221489	0.054692249	0.000413877	0.000642987	0.000251008	0.001504113	0.000287943	0.000672601	0.000228859	0.000361946	0.0002215	0.000243626	0.000191948	0.000258389	0.000243624	0.000273156	0.000221478	0.00036185	0.000295314	0.000413508	0.000206713	0.000310092	0.000206711	0.000236243	0.000206713	0.000236243	0.000243626	0.000273156	0.000177182	0.000273156	0.000162417	0.000243624	0.000214096	0.000487521	0.000302684	0.000214094	0.000280606	0.000310081	0.000206713	0.000420965	0.000280538	0.000177181	0.000162417	0.000273156	0.000265773	0.000184553	0.000199329	0.000369174	0.000199329	0.000155002	0.000236243	0.000221478	0.000251008	0.000273156	0.000184564	0.000265773	0.000199329	0.000228859	0.000132875	0.000324835	0.000228861	0.000258402	0.000214094	0.000221455	0.000236243	0.000214083	0.000177182	0.000295305	0.000221478	0.000243624	0.000258391	0.000177182	0.000221478	0.000273156	0.000265775	0.000302686	0.000236222	0.000199329	0.000221478	0.000243624	0.000206713	0.000191936	0.000310068	0.000236243	0.000265773	0.000317462	0.000273156	0.000206713	0.000206713	0.000228859	0.000236243	0.000228859	0.000236243	0.000324844	0.000251008	0.000228859	0.000273156
451660	0.002	0.000429995	0.000253098	0.000191682	0.00016867	0.00019167	0.00019167	0.000491048	0.014339248	0.072057039	0.000514066	0.621110154	0.001996804	0.002422988	0.000291341	0.000445329	0.614833955	0.005356819	0.022919131	0.000699766	0.000460653	0.000237682	0.000560283	0.000437424	0.001283719	0.000621684	0.001499998	0.000460379	0.00019167	0.000606456	0.000352725	0.000230005	0.000222339	0.000222362	0.056659202	0.000391169	0.000721506	0.000237671	0.001678274	0.000253006	0.00065995	0.000299018	0.000360421	0.000268326	0.000230005	0.000230005	0.000176337	0.000322088	0.000253004	0.000245338	0.000299007	0.000268338	0.00038347	0.00022997	0.000444885	0.000176337	0.000199338	0.000184003	0.000230005	0.00019167	0.00026834	0.00016867	0.000260672	0.000306686	0.000314363	0.000199349	0.000345053	0.000314363	0.000368169	0.000229993	0.000306686	0.000291339	0.000398756	0.000168659	0.000252983	0.000176336	0.000176336	0.00026834	0.000276005	0.000260672	0.000268338	0.000199336	0.000268294	0.000276005	0.000184004	0.000306672	0.000375711	0.00026834	0.000314363	0.000245338	0.000199338	0.000191659	0.000245338	0.000291341	0.000291339	0.000191672	0.000222339	0.000199326	0.000160991	0.000245338	0.00019167	0.000153336	0.000161003	0.00019167	0.000230005	0.000245336	0.000314363	0.000283671	0.00026834	0.000299007	0.000230005	0.000222337	0.000245338	0.000268338	0.000245336	0.000245338	0.000183992	0.000245315	0.000260672	0.000184003	0.000291339	0.00024534	0.000237673	0.000245315	0.000222337	0.000283673	0.000160991	0.000245338	0.000260672	0.000253004
451661	0.002	0.000377446	0.000173933	0.000239127	0.000159419	0.000231883	0.000210153	0.000456843	0.013978309	0.067557755	0.000507689	0.60085569	0.00193851	0.002577709	0.000224656	0.000471545	0.591624003	0.005224904	0.021706858	0.00063271	0.000551692	0.000341041	0.000427786	0.000485938	0.001396132	0.000529526	0.001527456	0.000268233	0.000246374	0.000522214	0.00028266	0.000253619	0.000231881	0.000181157	0.053439405	0.000340729	0.00058016	0.000326213	0.001666239	0.000224616	0.00063828	0.000210142	0.000289862	0.000173911	0.000282638	0.000166665	0.000217389	0.000188404	0.000304344	0.000181157	0.000253623	0.000253621	0.000253599	0.000246374	0.000304358	0.000210143	0.000210143	0.000231881	0.000224634	0.000188404	0.000224634	0.000239118	0.000311591	0.000144925	0.000289864	0.000253621	0.000376864	0.000268113	0.000268083	0.000188404	0.000260857	0.000188404	0.000449532	0.00030442	0.000239127	0.000231881	0.000166665	0.000217389	0.000246374	0.000202896	0.000253621	0.000224636	0.000217389	0.00023187	0.000304345	0.000231881	0.00031884	0.000260866	0.000260866	0.000166664	0.000224634	0.000231881	0.000268113	0.000210142	0.00023187	0.000195649	0.000224636	0.000181146	0.000231881	0.000275359	0.000231881	0.000195649	0.000224625	0.000282604	0.000181146	0.000304324	0.000260866	0.000210142	0.000318838	0.000246374	0.000144915	0.000231881	0.000231881	0.000181157	0.000282606	0.000210131	0.000297098	0.000289853	0.000253619	0.000268113	0.000268113	0.000188404	0.000253619	0.000304344	0.000217389	0.000275371	0.000268112	0.000195649	0.00033333	0.00025361
451662	0.002	0.000344817	0.000212463	0.000190454	0.000175803	0.000175803	0.000285692	0.000388422	0.013606891	0.068012143	0.000542603	0.607238214	0.002040544	0.002582788	0.000278355	0.000550062	0.603591676	0.004800885	0.021438499	0.00056572	0.000396138	0.000300593	0.000476687	0.000425092	0.001241143	0.000630933	0.001211931	0.000373757	0.00019778	0.000535293	0.000417871	0.000197778	0.00022708	0.000168468	0.053265426	0.000285716	0.000667284	0.000285714	0.001499689	0.000249055	0.000682157	0.000227078	0.00041771	0.000205104	0.000197778	0.000271022	0.000175802	0.000205104	0.000271042	0.000219765	0.000351695	0.000197778	0.000322353	0.000271086	0.00034438	0.000256381	0.000256381	0.000131852	0.000329666	0.000256381	0.000293005	0.000183119	0.000337023	0.000241729	0.000249056	0.000168456	0.000432406	0.000183128	0.000344316	0.000205115	0.000300342	0.000197778	0.000358955	0.000256381	0.000271031	0.000227078	0.000307666	0.000227078	0.000175803	0.000161153	0.000249055	0.000278355	0.000234404	0.000234393	0.000197778	0.000183128	0.000205104	0.000205104	0.000300375	0.000205104	0.000285681	0.000212428	0.000329642	0.000227078	0.000300344	0.000197778	0.000278346	0.000205104	0.00021243	0.000219752	0.000249055	0.000139177	0.000271029	0.000197769	0.000234404	0.000241729	0.000219754	0.000212428	0.000293007	0.000190454	0.000183128	0.000212419	0.000271031	0.000249055	0.00024173	0.000219743	0.000263705	0.000234404	0.000314981	0.000219754	0.000271031	0.000212428	0.000227069	0.000241729	0.000271029	0.000278355	0.000278355	0.000380963	0.000219754	0.000227078
451663	0.002	0.000324878	0.000237379	0.000213692	0.000229433	0.000158229	0.000261136	0.000403626	0.014273102	0.072042979	0.000602264	0.642572018	0.002163423	0.002621081	0.000213644	0.000499156	1.155788621	0.005476807	0.022802714	0.000650714	0.000499357	0.000308618	0.000546596	0.000435392	0.001436143	0.00060968	0.001452471	0.000284826	0.000245256	0.00070499	0.000451136	0.000229443	0.000221521	0.000205698	0.059030605	0.000284836	0.000712717	0.000261077	0.001755494	0.000403555	0.000712839	0.000261077	0.000427397	0.00015823	0.000300647	0.000316481	0.000292725	0.000253167	0.000324418	0.000174052	0.000340232	0.000181975	0.000363952	0.000221521	0.000371874	0.000158206	0.000261079	0.000229433	0.000229431	0.00016614	0.00036395	0.000213621	0.000300635	0.000189863	0.000308547	0.000261079	0.00036394	0.000197786	0.000308549	0.000205675	0.000284824	0.000213609	0.000411529	0.000253143	0.000253169	0.000284824	0.000284812	0.000181964	0.000253167	0.000292727	0.000292725	0.000348141	0.000261077	0.000284812	0.000229433	0.000324372	0.000189875	0.000340205	0.000300647	0.000253167	0.000268989	0.000245254	0.000340193	0.000253167	0.000332306	0.000308573	0.000268989	0.000340193	0.000261077	0.000181963	0.000237344	0.000245242	0.0002769	0.000276914	0.000245254	0.000261077	0.000205698	0.000253167	0.000332281	0.000181964	0.000268989	0.00036394	0.000395597	0.000300635	0.000316472	0.000300637	0.000253167	0.00034024	0.000245244	0.000292736	0.000348139	0.000245254	0.000332283	0.000316458	0.000316458	0.000356016	0.000237344	0.000308547	0.00032437	0.000229431
451664	0.002	0.000367989	0.000273638	0.000187664	0.000140722	0.000211082	0.000242365	0.000438017	0.015598345	0.07390208	0.000399102	0.632764392	0.002076295	0.002628841	0.000257991	0.000375749	1.288850504	0.005383104	0.022282987	0.000800031	0.000485367	0.000336415	0.000516402	0.000485177	0.001199446	0.000641702	0.001388168	0.000352111	0.000226718	0.000657505	0.000344035	0.00026582	0.000171993	0.000218899	0.058641177	0.000351924	0.000665129	0.000242355	0.001726652	0.000234548	0.000712188	0.000234537	0.000257989	0.000273638	0.000211082	0.000187618	0.00026581	0.000304945	0.000297091	0.00022672	0.000359647	0.000234537	0.000304898	0.00017981	0.000391	0.000273629	0.000242344	0.000203277	0.000273625	0.000203265	0.000195447	0.00037533	0.000297081	0.000234537	0.000273615	0.000281444	0.000477105	0.000265808	0.000304896	0.000273638	0.00031275	0.000226718	0.000445738	0.000273627	0.000242353	0.000234537	0.000297081	0.000203265	0.00025017	0.000281444	0.000351817	0.000250172	0.000195447	0.00014071	0.000297079	0.000211094	0.000273627	0.000226718	0.000273625	0.000187629	0.000242353	0.000187629	0.000351828	0.000320547	0.000312717	0.000226706	0.000250172	0.000226718	0.000297091	0.000257989	0.000234537	0.000234535	0.000250184	0.000187629	0.000328364	0.000187629	0.000312717	0.000195423	0.000304898	0.000226718	0.000250172	0.000242353	0.000312727	0.000297081	0.0003831	0.000234548	0.000257989	0.000289262	0.000226718	0.000265796	0.000242355	0.000297116	0.000351817	0.00022672	0.000289284	0.000179811	0.000203265	0.000273627	0.000406566	0.000250161
451665	0.002	0.000358146	0.000262285	0.000174832	0.000278274	0.000222538	0.00021459	0.000461252	0.01487853	0.074000417	0.000485232	0.644046544	0.002013789	0.002802127	0.000270196	0.000421582	0.675845923	0.005579712	0.022977968	0.000637654	0.000485486	0.000310098	0.000445298	0.000524932	0.001259016	0.000636515	0.00139502	0.00033381	0.000246356	0.000684377	0.000397504	0.000246356	0.000238408	0.000246354	0.058734612	0.00030998	0.000716032	0.000238408	0.001642797	0.000309941	0.000803835	0.000286089	0.000397419	0.000182779	0.000158939	0.000230462	0.000182779	0.000254302	0.000246356	0.000214568	0.000421274	0.000294035	0.000413305	0.000301985	0.000365584	0.000238408	0.000333782	0.000182756	0.000270196	0.000238408	0.000230462	0.000270196	0.000294039	0.000206621	0.000325836	0.000206632	0.00037353	0.000214566	0.000365596	0.000182779	0.000429242	0.000270196	0.00039752	0.00037353	0.000286091	0.000262248	0.00023046	0.000270196	0.000222526	0.000206621	0.000341728	0.000270196	0.00023841	0.000301983	0.000325825	0.000262248	0.000325836	0.000278141	0.000278177	0.000246354	0.000270184	0.000286089	0.000214566	0.00023046	0.000286089	0.000317877	0.000286101	0.000206621	0.000325823	0.000254302	0.000325825	0.000254302	0.000270184	0.000270196	0.000325823	0.000294035	0.000294025	0.000222514	0.000341718	0.000270196	0.00026225	0.000230462	0.000174809	0.00036556	0.000206609	0.000286089	0.000238408	0.000198673	0.00023046	0.000182767	0.000278143	0.00023046	0.00026225	0.000182767	0.000278141	0.000270196	0.000294051	0.000222514	0.000286089	0.00023046
451666	0.002	0.000317317	0.00021824	0.00016896	0.0001408	0.00011264	0.000246423	0.00042262	0.013130773	0.064113434	0.000528551	0.575044159	0.001655439	0.002176267	0.00022548	0.000493533	0.574219855	0.004895925	0.020994437	0.000564631	0.000507696	0.000310202	0.000422729	0.000415714	0.001143684	0.000528463	0.00107289	0.000267521	0.000176	0.000683984	0.000281625	0.000225302	0.000239361	0.000154881	0.05128435	0.000295714	0.00052844	0.00016192	0.001512237	0.000211201	0.000598921	0.000218242	0.000316835	0.000239361	0.000309824	0.000197121	0.000225281	0.000211201	0.000345067	0.000204141	0.000246412	0.00013375	0.000337956	0.000281603	0.000295714	0.000176	0.000176	0.000253441	0.000176	0.00016192	0.00021118	0.000161921	0.000183041	0.000183041	0.000225281	0.000323874	0.000352087	0.000239361	0.000281613	0.000197121	0.000302734	0.0002464	0.000330904	0.000274574	0.000232322	0.000225281	0.000267542	0.000183041	0.000218242	0.00020416	0.000330915	0.000225281	0.00021119	0.000183041	0.000246402	0.000288652	0.000246402	0.000232322	0.00023232	0.00016896	0.000239361	0.000211201	0.000274562	0.000211199	0.00015486	0.00020416	0.0002464	0.000197121	0.000133761	0.000260494	0.000267521	0.00016896	0.000246402	0.000316937	0.000309761	0.000225281	0.000197121	0.000183041	0.000260482	0.000197119	0.00023232	0.00017599	0.000183041	0.000253441	0.00027456	0.000281624	0.000147841	0.00023232	0.00019007	0.000260482	0.000211201	0.000260482	0.000232322	0.000274572	0.00017599	0.000253441	0.000211201	0.000197121	0.000225281	0.000246402
451667	0.002	0.000321988	0.000272811	0.000167782	0.000167781	0.000181784	0.000174772	0.000461786	0.012993935	0.063820827	0.000489934	0.573776758	0.002011344	0.002246228	0.00027275	0.000490129	0.572378767	0.00498294	0.020017802	0.000686768	0.00046218	0.000258965	0.000553049	0.000349819	0.001121486	0.000587963	0.00133996	0.000314646	0.000188732	0.000496749	0.000391642	0.000328811	0.000251703	0.000174772	0.051436999	0.000328629	0.000545758	0.000188753	0.001431133	0.000244683	0.000622949	0.000167781	0.000272676	0.000202737	0.00022371	0.0002307	0.000202737	0.000174772	0.000314602	0.000209716	0.000328626	0.000146808	0.0003916	0.000265716	0.00024468	0.000216717	0.000251672	0.000230698	0.00022371	0.000251672	0.000272645	0.000209695	0.000188722	0.000202737	0.000251672	0.000174772	0.000349618	0.000188753	0.000286639	0.000279649	0.000216717	0.000153799	0.000272645	0.000174772	0.000209725	0.000125825	0.000174772	0.000195747	0.000209727	0.000188753	0.000293618	0.000195745	0.000223708	0.000216718	0.000286627	0.000202737	0.000244682	0.000258674	0.000188755	0.000188753	0.000244682	0.0002237	0.0002307	0.000223729	0.000363612	0.000188753	0.000286637	0.000216718	0.000272647	0.000188755	0.000209727	0.000153799	0.000181763	0.0002307	0.000286627	0.000216718	0.000216717	0.000181763	0.000258653	0.00023769	0.000258663	0.000216718	0.000244682	0.000209727	0.000146788	0.000223708	0.000167781	0.000272645	0.000223708	0.000223708	0.000279635	0.000188732	0.000244682	0.000265653	0.000202737	0.000174742	0.000286627	0.000209727	0.000265653	0.000202735
451668	0.002	0.000305406	0.000250643	0.000135466	0.00018288	0.00016256	0.000182899	0.000413572	0.012670849	0.061968818	0.000433864	0.559074691	0.002017164	0.002203172	0.000250613	0.000379569	0.550010991	0.004713174	0.020069669	0.000577561	0.000393429	0.000216797	0.000393157	0.000393148	0.001113956	0.000597064	0.001223161	0.000338859	0.000182879	0.00061726	0.000345643	0.000243839	0.000189653	0.000230292	0.050016741	0.000264212	0.000589962	0.00018288	0.00150916	0.000332027	0.000582931	0.000216746	0.00030485	0.000155788	0.000203199	0.000176106	0.000311604	0.000203199	0.000318396	0.000176106	0.000304819	0.000216746	0.00028449	0.000284499	0.000250613	0.000243829	0.000189653	0.000169332	0.000169332	0.000182879	0.000216746	0.000203201	0.00022352	0.000176105	0.000250615	0.000155785	0.000325131	0.000237065	0.00035907	0.000250613	0.000338697	0.000216758	0.000304782	0.00018288	0.000277706	0.000230292	0.000243839	0.000277706	0.000298035	0.000203199	0.000277716	0.000182879	0.000196425	0.000149012	0.000189653	0.000209973	0.000291273	0.000237097	0.000331924	0.000196427	0.000237065	0.000189653	0.000284478	0.000223518	0.000250613	0.000196425	0.000250623	0.00022352	0.000196425	0.000209972	0.000189651	0.000216746	0.000203199	0.000209972	0.000230292	0.000291253	0.000291273	0.000230294	0.000270932	0.000243829	0.000230294	0.000270942	0.000162549	0.000209973	0.000189653	0.000182879	0.000209972	0.000155786	0.000189651	0.000196427	0.000230292	0.000250611	0.000257385	0.000135467	0.000264158	0.00018287	0.000237044	0.000155786	0.000216746	0.000223518
451669	0.002	0.000262301	0.000157158	0.000209565	0.000163706	0.000137513	0.000163716	0.000366853	0.012194983	0.060601117	0.000498332	0.547305438	0.001685758	0.002002943	0.000229248	0.00037375	0.5160513	0.004822943	0.01852688	0.000433466	0.000577669	0.000275222	0.000458779	0.000439149	0.001050502	0.000465386	0.001354167	0.000235748	0.000202997	0.00056392	0.000314346	0.000202995	0.000275055	0.000137513	0.048093903	0.000261962	0.000629397	0.0001899	0.001472695	0.000222639	0.00057035	0.000209544	0.000327492	0.000248833	0.000157158	0.000202997	0.000170255	0.000209564	0.000157158	0.000183351	0.00022264	0.000183351	0.000320943	0.00022264	0.000334101	0.000275047	0.000163706	0.000157158	0.000170255	0.000170235	0.000202995	0.000163706	0.000216093	0.000196448	0.000281596	0.000157159	0.000334042	0.000209544	0.000288163	0.000235737	0.000229191	0.00022264	0.000301269	0.000163698	0.000209546	0.000196448	0.000340616	0.00022264	0.000281585	0.000202997	0.000248833	0.000176804	0.000242276	0.000144061	0.000209544	0.000202995	0.000275026	0.000202997	0.000242286	0.000216091	0.000229189	0.000209544	0.000242286	0.000281585	0.00022264	0.000235737	0.000189908	0.000170255	0.000288134	0.000216093	0.000176802	0.000196448	0.00015061	0.000229189	0.000229189	0.0001506	0.000248833	0.000202995	0.000294701	0.000176802	0.000189899	0.000196448	0.000209544	0.000209544	0.000189899	0.000229188	0.000235737	0.000189899	0.00022264	0.000255382	0.00026193	0.0001899	0.000248835	0.000202995	0.000209544	0.000268479	0.000222631	0.000189899	0.000216093	0.000268479
451670	0.002	0.00031083	0.000325159	0.00016601	0.000151575	0.000194904	0.000274299	0.000332185	0.012815533	0.066581314	0.00052739	0.592136228	0.00199636	0.002479521	0.000274277	0.000527651	1.476105955	0.004867357	0.021151275	0.000586723	0.000419259	0.000346898	0.000455095	0.000404527	0.001339798	0.000592574	0.001368485	0.000324845	0.000202099	0.000541961	0.000411529	0.00026706	0.000216535	0.000194872	0.05202757	0.000267073	0.000614144	0.000216535	0.001477758	0.000259843	0.000527275	0.000324836	0.000353738	0.000194881	0.000216535	0.000267082	0.00026706	0.000202099	0.000216535	0.000245406	0.000353742	0.000223753	0.000353697	0.000295944	0.000339261	0.000288703	0.000274277	0.000252634	0.000238187	0.000216535	0.000187664	0.000238189	0.00023097	0.000180445	0.000209318	0.00023097	0.000375416	0.000216535	0.000353697	0.000180434	0.000281496	0.000137127	0.000324869	0.00026706	0.00023097	0.000324813	0.000295942	0.000202099	0.00024546	0.000238187	0.000281496	0.000274311	0.000230992	0.00023097	0.000187664	0.000216535	0.000303159	0.000187664	0.000245406	0.000238187	0.000223752	0.000180434	0.000281494	0.00026706	0.000238187	0.000288712	0.000252625	0.000223752	0.000252623	0.000180445	0.000245395	0.000202099	0.000209316	0.000267082	0.000238187	0.000252625	0.000216535	0.000223753	0.000158792	0.000274277	0.000245406	0.000274257	0.000202097	0.00023097	0.000180445	0.00023097	0.000202099	0.00026706	0.000324813	0.000274277	0.000281496	0.000281494	0.000238191	0.000173227	0.000238187	0.00023097	0.000238187	0.000202078	0.000252635	0.000252623
451671	0.002	0.000310376	0.000171442	0.000224202	0.000197817	0.000197817	0.000230787	0.00049503	0.012517713	0.061115794	0.000541405	0.542136108	0.001750914	0.00205714	0.00023743	0.000356563	0.586107727	0.004813107	0.019726072	0.000496018	0.000330362	0.000257418	0.000428953	0.000389367	0.001230407	0.000488514	0.001223699	0.000376061	0.000230787	0.000521768	0.000369438	0.000211005	0.00017144	0.000230795	0.049115827	0.000329874	0.000594067	0.000237382	0.001536236	0.000158253	0.000547848	0.000276963	0.000296727	0.000197817	0.000184629	0.000250578	0.00015166	0.000178035	0.000158253	0.0002176	0.000362784	0.000204412	0.000296755	0.00023738	0.000316556	0.000243975	0.000263817	0.000191222	0.000145065	0.000250558	0.000145076	0.000184629	0.00027035	0.000158254	0.0002176	0.000178035	0.000323123	0.000171442	0.000276953	0.000158254	0.000276945	0.000151659	0.00028355	0.000211005	0.000204413	0.000131878	0.00020441	0.00015166	0.000283538	0.00015166	0.000237382	0.000191224	0.00023738	0.000230787	0.000145066	0.000184629	0.00023738	0.000204412	0.000230789	0.000243975	0.000191222	0.000171442	0.00023738	0.00020441	0.000257161	0.00020441	0.000164817	0.00015165	0.000230786	0.000250578	0.000237382	0.000263756	0.000224193	0.000237382	0.000211005	0.000263766	0.000211006	0.000224193	0.000250568	0.000211006	0.000230786	0.000178015	0.00025057	0.000263756	0.000178035	0.000171432	0.000184629	0.000158253	0.000164819	0.000178035	0.000230786	0.000184629	0.00023738	0.000184629	0.000191222	0.000224184	0.000243973	0.000191222	0.000184629	0.000230786
451672	0.002	0.000366455	0.000253933	0.00019415	0.000216551	0.000149369	0.000186704	0.000396005	0.013637647	0.069210119	0.000575604	0.604498425	0.00213361	0.002603624	0.0002465	0.000545654	1.658427322	0.00505507	0.021600641	0.00063656	0.000411303	0.000298915	0.000493326	0.000440997	0.00134084	0.00064309	0.001438513	0.000268824	0.000231487	0.000688104	0.000298716	0.000253899	0.00019415	0.000216553	0.053991723	0.00034353	0.000642729	0.000231487	0.001536621	0.000268834	0.000807543	0.00025391	0.000351032	0.000186682	0.000253888	0.000276291	0.000201618	0.000216551	0.000388479	0.000261356	0.000403361	0.00016428	0.000403315	0.000238953	0.000283757	0.000231485	0.000216553	0.00019415	0.000231476	0.000268822	0.000179182	0.000238955	0.000238955	0.00019415	0.000328584	0.000321094	0.000508046	0.000224019	0.000291227	0.00019415	0.000328573	0.000171747	0.000395813	0.000253888	0.000261365	0.000298693	0.000201616	0.000224019	0.000268822	0.00019415	0.000328583	0.000201616	0.000291225	0.00021654	0.000179203	0.000283759	0.00032856	0.000268822	0.000268822	0.00022403	0.000216551	0.000238953	0.000283757	0.000186682	0.000261356	0.000268822	0.000231485	0.000321116	0.000261356	0.000313626	0.00019415	0.000268822	0.00025389	0.00024642	0.000216551	0.000224019	0.000261356	0.000253888	0.000261356	0.000276291	0.000291225	0.000209084	0.000231487	0.000179148	0.000209084	0.000231485	0.000268822	0.000246422	0.000313626	0.000276291	0.000268824	0.000291204	0.00024641	0.000141878	0.000335995	0.000224019	0.000186682	0.000194148	0.000276279	0.000276289
451673	0.002	0.000284751	0.00024993	0.000187435	0.0001873	0.000194259	0.000110993	0.00040947	0.013066365	0.065454703	0.000527862	0.559307944	0.002004001	0.002271107	0.000256693	0.000507248	0.577437176	0.004743371	0.019711124	0.000563437	0.000319189	0.000291398	0.00038173	0.000423526	0.001077827	0.000437412	0.001378241	0.000326127	0.000242798	0.000729651	0.000409414	0.000208133	0.000221986	0.000124867	0.049585563	0.000228915	0.000694564	0.000228924	0.001644073	0.000249734	0.00071555	0.000305261	0.000354071	0.00021505	0.000270544	0.000256672	0.000319106	0.000201174	0.00021505	0.00016649	0.000367773	0.000242829	0.00029138	0.000228943	0.000305261	0.000249734	0.000221997	0.000228924	0.00021505	0.000263608	0.000291368	0.0001873	0.000256672	0.0001873	0.00023586	0.000249734	0.000388623	0.000221976	0.000339949	0.000201174	0.00023586	0.000249734	0.00036777	0.000228924	0.000312191	0.000249734	0.00028442	0.000221986	0.000312189	0.000201176	0.000187302	0.00021506	0.000291408	0.000221976	0.000173426	0.00021505	0.000298294	0.00023586	0.000277482	0.000228922	0.000228922	0.000221976	0.000312168	0.000228924	0.000256672	0.000228922	0.00021505	0.000208112	0.000201174	0.000215048	0.000201174	0.000173416	0.000284418	0.000346904	0.000215048	0.000194238	0.000242798	0.000152615	0.00023586	0.000291389	0.000270567	0.00021504	0.000201174	0.000228922	0.000221986	0.000228922	0.000263608	0.000180333	0.000319135	0.000221986	0.000263608	0.000242796	0.000277484	0.000235862	0.000221986	0.000298294	0.000201176	0.000201174	0.00025667	0.000256672
