## Supplementary Data 1 for "Measurement of Volatile Compounds for Real-time Analysis of Soil Microbial Metabolic Response to Simulated Snowmelt": Inlet4.txt (part 93 of 137)

time (s)	nominal mass 21	nominal mass 22	nominal mass 23	nominal mass 24	nominal mass 25	nominal mass 26	nominal mass 27	nominal mass 28	nominal mass 29	nominal mass 30	nominal mass 31	nominal mass 32	nominal mass 33	nominal mass 34	nominal mass 35	nominal mass 36	nominal mass 37	nominal mass 38	nominal mass 39	nominal mass 40	nominal mass 41	nominal mass 42	nominal mass 43	nominal mass 44	nominal mass 45	nominal mass 46	nominal mass 47	nominal mass 48	nominal mass 49	nominal mass 50	nominal mass 51	nominal mass 52	nominal mass 53	nominal mass 54	nominal mass 55	nominal mass 56	nominal mass 57	nominal mass 58	nominal mass 59	nominal mass 60	nominal mass 61	nominal mass 62	nominal mass 63	nominal mass 64	nominal mass 65	nominal mass 66	nominal mass 67	nominal mass 68	nominal mass 69	nominal mass 70	nominal mass 71	nominal mass 72	nominal mass 73	nominal mass 74	nominal mass 75	nominal mass 76	nominal mass 77	nominal mass 78	nominal mass 79	nominal mass 80	nominal mass 81	nominal mass 82	nominal mass 83	nominal mass 84	nominal mass 85	nominal mass 86	nominal mass 87	nominal mass 88	nominal mass 89	nominal mass 90	nominal mass 91	nominal mass 92	nominal mass 93	nominal mass 94	nominal mass 95	nominal mass 96	nominal mass 97	nominal mass 98	nominal mass 99	nominal mass 100	nominal mass 101	nominal mass 102	nominal mass 103	nominal mass 104	nominal mass 105	nominal mass 106	nominal mass 107	nominal mass 108	nominal mass 109	nominal mass 110	nominal mass 111	nominal mass 112	nominal mass 113	nominal mass 114	nominal mass 115	nominal mass 116	nominal mass 117	nominal mass 118	nominal mass 119	nominal mass 120	nominal mass 121	nominal mass 122	nominal mass 123	nominal mass 124	nominal mass 125	nominal mass 126	nominal mass 127	nominal mass 128	nominal mass 129	nominal mass 130	nominal mass 131	nominal mass 132	nominal mass 133	nominal mass 134	nominal mass 135	nominal mass 136	nominal mass 137	nominal mass 138	nominal mass 139	nominal mass 140	nominal mass 141	nominal mass 142	nominal mass 143	nominal mass 144	nominal mass 145	nominal mass 146	nominal mass 147	nominal mass 148	nominal mass 149	nominal mass 150
451674	0.002	0.000326508	0.00030468	0.000217415	0.000217437	0.000239146	0.000224663	0.000347949	0.013007056	0.066794276	0.000580357	0.600428781	0.001835924	0.002407197	0.000224685	0.000471757	0.585191685	0.004803286	0.021183037	0.000574038	0.000268393	0.000260961	0.000420482	0.000369804	0.001184166	0.000485943	0.001389007	0.000340722	0.000239144	0.000587652	0.000376925	0.000231932	0.000246402	0.000268154	0.052844427	0.000311787	0.000507573	0.000210168	0.001476498	0.000253639	0.00055115	0.000217405	0.000260867	0.000210157	0.000311646	0.00022465	0.000202911	0.000217405	0.00029712	0.000210148	0.000326128	0.0002319	0.000326128	0.000246392	0.000260885	0.000144926	0.000268133	0.000253639	0.000144936	0.000239146	0.000326141	0.000239146	0.00029712	0.0002319	0.000275379	0.000166676	0.00044223	0.000239144	0.00029712	0.000173913	0.000246392	0.000130432	0.000304366	0.000311646	0.000297122	0.000173913	0.000239167	0.000289874	0.000173924	0.00029712	0.000318883	0.00018117	0.000253637	0.000166676	0.00018117	0.000217405	0.000289863	0.000231898	0.000188417	0.000231898	0.000253637	0.000210157	0.000253639	0.000217405	0.000333333	0.000239146	0.000217405	0.000166676	0.000217405	0.000195663	0.000253639	0.000210157	0.000289872	0.000304355	0.000246392	0.00022465	0.000239144	0.000246393	0.000282624	0.0002029	0.000260874	0.00015943	0.000282615	0.000268131	0.000268131	0.000217405	0.000253637	0.000253639	0.000275379	0.000217403	0.000217405	0.000217405	0.000231898	0.000275435	0.000217405	0.000166676	0.000210159	0.000260909	0.000304367	0.000217405
451675	0.002	0.00025265	0.000231919	0.000156851	0.00016367	0.00016367	0.000225048	0.000361585	0.012558878	0.061375318	0.000484724	0.552774727	0.001790008	0.002459041	0.000190949	0.000436894	0.56320113	0.004850678	0.019452461	0.000615597	0.000471611	0.000286699	0.000464045	0.000347955	0.001217373	0.000505119	0.001244985	0.000286467	0.000190949	0.000512132	0.000313795	0.000266008	0.000150031	0.00020459	0.050389117	0.00038918	0.000436668	0.000238706	0.00146494	0.000252338	0.000607575	0.000211419	0.000347945	0.000204588	0.000252335	0.000150031	0.000143211	0.000279604	0.000211409	0.000211407	0.000293266	0.000218227	0.000320554	0.000163671	0.000334202	0.000259145	0.000252328	0.000156851	0.000238685	0.00017731	0.000218227	0.00017049	0.000197768	0.00017731	0.000286435	0.000334171	0.000368384	0.000231868	0.000381982	0.000231867	0.000211419	0.000143211	0.000320544	0.000286445	0.000252326	0.00019777	0.000204588	0.000225046	0.000190951	0.000190949	0.000231867	0.000129572	0.000204588	0.000190948	0.000225048	0.000259186	0.000252265	0.000190949	0.000259157	0.00017731	0.000225038	0.000300209	0.000238685	0.000204588	0.000238677	0.00017731	0.00017049	0.000163691	0.000238685	0.000122733	0.000259145	0.000225046	0.000225048	0.000259145	0.000245506	0.000184129	0.000238687	0.000245507	0.00017049	0.000286423	0.000143211	0.000211407	0.000156851	0.00016366	0.000156851	0.00016368	0.000211407	0.000190949	0.000238687	0.000184129	0.000231867	0.000190949	0.000204588	0.000245507	0.000293243	0.000190949	0.000245507	0.00016365	0.000313713	0.000231867
451676	0.002	0.000282007	0.000213139	0.000182737	0.000197904	0.000304626	0.00013701	0.000380756	0.013802579	0.068846238	0.000609686	0.614554334	0.00222108	0.002675839	0.000266434	0.000411544	0.607777894	0.005248283	0.02176195	0.000595382	0.000465005	0.000342982	0.00056368	0.000441694	0.001336278	0.000609513	0.001359009	0.000327337	0.000220797	0.000617257	0.000365418	0.000205515	0.000243574	0.000167456	0.055321292	0.000426441	0.000670486	0.000228362	0.001558443	0.000266432	0.000739301	0.00028928	0.0004035	0.000289243	0.000258799	0.000281631	0.000190291	0.000190291	0.000357817	0.000319715	0.000243564	0.000243574	0.00036542	0.000266409	0.000296856	0.000182681	0.000213127	0.000197904	0.000167445	0.000251184	0.000334947	0.000213127	0.00037301	0.000235961	0.000197904	0.00022835	0.00038063	0.000197904	0.000380621	0.000175068	0.000380644	0.000334936	0.000487512	0.000228328	0.000304469	0.00018268	0.000334925	0.000243576	0.000251186	0.000251184	0.00031968	0.000251184	0.000243574	0.000152233	0.000251184	0.000258797	0.00035015	0.000296856	0.000258797	0.00022835	0.000258797	0.000190291	0.000258797	0.000258799	0.000213127	0.000235963	0.00022074	0.000235963	0.000243574	0.000213127	0.000205515	0.00022835	0.000235963	0.000205517	0.000289243	0.000190291	0.000296854	0.000251184	0.000281633	0.000213116	0.000190291	0.000197904	0.000243585	0.000190291	0.000289232	0.000243574	0.000296856	0.000243574	0.00014461	0.000220715	0.000296854	0.000312081	0.000281633	0.000220738	0.000228339	0.00022835	0.00022835	0.000251162	0.000235963	0.000213127
451677	0.002	0.00019952	0.00024198	0.000185025	0.000185003	0.000213478	0.000177887	0.000284634	0.013499902	0.066075356	0.000577116	0.585554154	0.002148633	0.002479882	0.000291937	0.000399034	0.590412662	0.005118434	0.020435223	0.000535299	0.000420441	0.000341895	0.000441536	0.000455893	0.001055703	0.000655607	0.001514073	0.000355948	0.000277516	0.000576986	0.000377212	0.000241927	0.000192118	0.000192162	0.052281989	0.000291779	0.0005198	0.000263285	0.001535777	0.00025617	0.000619596	0.000192118	0.000277505	0.000185003	0.000185003	0.000177887	0.000206351	0.00022058	0.000234812	0.00015654	0.000291749	0.000192118	0.000334482	0.000320209	0.000263274	0.000227696	0.000284662	0.000156541	0.000234843	0.000206351	0.000306001	0.00022771	0.000348683	0.000199233	0.000277505	0.000199234	0.000341568	0.000241918	0.000327346	0.000177887	0.000348681	0.00014231	0.000334441	0.000185003	0.000362912	0.000227696	0.000305978	0.000227696	0.000291736	0.000220582	0.000277505	0.000184993	0.000234812	0.000241929	0.000249043	0.000227696	0.000270389	0.000277503	0.000192118	0.000234811	0.000277505	0.000263274	0.000234812	0.000185003	0.00029174	0.000227696	0.00025616	0.000199234	0.000213465	0.000234812	0.000241927	0.000256158	0.000263274	0.000277505	0.000220582	0.000213456	0.000241927	0.000192118	0.000313083	0.000270391	0.000192118	0.00015653	0.000249054	0.000213465	0.00028463	0.000220571	0.000234811	0.000184993	0.000142289	0.000184961	0.00022056	0.000298852	0.000291734	0.000241927	0.000256158	0.000199234	0.000270389	0.000249042	0.000249042	0.000241927
451678	0.002	0.000274305	0.000267475	0.000173712	0.000167021	0.000133616	0.000133637	0.000367619	0.012590204	0.061573	0.000514939	0.546360217	0.001916088	0.002335215	0.000267303	0.000374508	0.53252996	0.004799943	0.019051797	0.000482328	0.000394741	0.000307438	0.000327455	0.000401143	0.00103804	0.000414564	0.001266606	0.000334205	0.000180384	0.000602303	0.000367559	0.000180384	0.000213797	0.000133627	0.049042873	0.000273945	0.000628663	0.00024052	0.001374389	0.00031409	0.000514822	0.000207105	0.000314101	0.00024051	0.000193755	0.00016034	0.000207105	0.000267243	0.000213789	0.000213779	0.000401022	0.000173702	0.000314061	0.000253882	0.000327393	0.000220509	0.000207107	0.000187064	0.00023383	0.000207107	0.000187064	0.000207109	0.000267243	0.000140298	0.000260553	0.000113574	0.000340784	0.000200415	0.000347454	0.000213787	0.000327441	0.000187084	0.000287318	0.000167021	0.00024719	0.000273925	0.000193744	0.000187064	0.00024051	0.000200415	0.000273915	0.000193755	0.000193744	0.000207105	0.000173702	0.000220469	0.000213787	0.000233828	0.00024054	0.000187064	0.000213787	0.00024051	0.000220469	0.000247192	0.000320701	0.000173702	0.000180382	0.000220467	0.000140287	0.000187064	0.00016034	0.00024719	0.000227128	0.000273915	0.000180384	0.000193744	0.000193725	0.000173702	0.000193744	0.000253872	0.000260552	0.000187064	0.000253873	0.000173692	0.000187064	0.000213787	0.000187064	0.000267235	0.000220469	0.000293966	0.000267235	0.000167021	0.000247192	0.000220469	0.000227168	0.000293956	0.000193735	0.000167021	0.000267233	0.000280595
451679	0.002	0.000390159	0.000296186	0.000210374	0.000202581	0.000225957	0.000155831	0.000366381	0.014478987	0.072823171	0.000678775	0.636863554	0.001918307	0.002471362	0.000171438	0.000538469	0.743849752	0.005238706	0.022367702	0.000679835	0.0005853	0.000319642	0.000475571	0.000397656	0.001446138	0.000678948	0.001367793	0.0003429	0.000241551	0.00065573	0.000350658	0.000257123	0.000272706	0.000194789	0.05536847	0.000280568	0.000670774	0.000241538	0.001626645	0.000179206	0.000686353	0.000296091	0.000288291	0.000186997	0.000335038	0.000225967	0.000303884	0.000311662	0.000148028	0.000194789	0.000272706	0.000218164	0.000358464	0.00024154	0.000342865	0.00024933	0.000179183	0.000179206	0.000186997	0.000218164	0.00024933	0.000186997	0.000358439	0.000264915	0.000327269	0.000257123	0.000522318	0.000350646	0.000257101	0.000233747	0.000327259	0.000210372	0.000530249	0.000194789	0.000358437	0.00024154	0.000241551	0.00021036	0.000335038	0.000179184	0.000374043	0.000272704	0.000241538	0.000179206	0.000202579	0.000163623	0.000311662	0.00030387	0.000311662	0.000179206	0.000233736	0.000280496	0.000311664	0.000264913	0.000280496	0.000179206	0.000186997	0.000280496	0.00020257	0.000186986	0.000186998	0.000257123	0.000241515	0.000257123	0.000249344	0.000225955	0.000225943	0.000319455	0.000225957	0.000194789	0.000225933	0.000264913	0.000264913	0.00034283	0.000264913	0.00024933	0.00038181	0.000272694	0.000288287	0.000233747	0.000257123	0.000194789	0.000186976	0.000202581	0.000342829	0.000257123	0.000218164	0.00024933	0.00024933	0.000194789
451680	0.002	0.000334283	0.000254625	0.000262278	0.000206643	0.000238436	0.000190771	0.000517024	0.014641196	0.074454939	0.000644601	0.647712211	0.002335331	0.00270598	0.000381743	0.000469491	0.669520616	0.005461963	0.023410056	0.000629747	0.00051738	0.00027031	0.00045329	0.000373701	0.001306907	0.00065229	0.001435057	0.000373725	0.000270261	0.000668431	0.000469078	0.000238446	0.000278188	0.000230487	0.057400294	0.00038163	0.000683993	0.000222539	0.001651151	0.000349706	0.000676192	0.000190748	0.000397462	0.000158956	0.000222537	0.000238434	0.000174851	0.000174852	0.000222539	0.000270237	0.00025433	0.000246393	0.000485013	0.000246393	0.000325884	0.000325908	0.000262276	0.000230487	0.000230499	0.000357687	0.000309977	0.000198694	0.000278174	0.000214578	0.000341793	0.000190735	0.000477122	0.000135113	0.000405437	0.00025433	0.00028612	0.000270225	0.000405459	0.000294069	0.000262276	0.000262278	0.000294081	0.00025433	0.000270225	0.000333807	0.000341781	0.000294069	0.000214568	0.000206631	0.000246381	0.000270225	0.00032586	0.00025433	0.00032586	0.000302016	0.00028612	0.000238434	0.000309953	0.000222539	0.000381519	0.000190747	0.000270225	0.000206643	0.000198694	0.000262276	0.00025433	0.000158956	0.000262278	0.000286122	0.00028612	0.000230485	0.00028612	0.000270225	0.000341768	0.000182787	0.000262276	0.00025433	0.000238434	0.000246381	0.000309977	0.000238434	0.000254318	0.000302016	0.000309965	0.000270225	0.000294067	0.00028612	0.000365612	0.000278174	0.000302016	0.000222539	0.00028612	0.000222539	0.000294057	0.000302016
451681	0.002	0.000278305	0.000253451	0.000228935	0.000270045	0.000204394	0.000212571	0.000490848	0.015680511	0.074705364	0.000564651	0.67159122	0.002352743	0.002765703	0.000245288	0.000474749	0.68682005	0.005661631	0.023839315	0.000680717	0.000360271	0.000335404	0.000572882	0.000417275	0.001245492	0.000622239	0.001624527	0.000392527	0.000196219	0.000654915	0.000417077	0.000163503	0.000204396	0.000212571	0.05832289	0.000392588	0.000605389	0.000237097	0.001805581	0.000261625	0.000597423	0.00029434	0.000458104	0.000188043	0.000310841	0.000196219	0.000228922	0.000277966	0.000343517	0.000253451	0.000327043	0.000204382	0.000441632	0.000302529	0.000318858	0.000212583	0.000228922	0.000261625	0.000220746	0.000253448	0.000302505	0.000261674	0.000335245	0.000351645	0.000286153	0.000302505	0.000531703	0.000204396	0.000318856	0.000179868	0.000327031	0.000220748	0.00042523	0.000253451	0.000318869	0.000318879	0.000269802	0.000261625	0.00031068	0.000212571	0.000277977	0.000286153	0.000163492	0.000220746	0.000253448	0.000228922	0.00033522	0.000253451	0.000335208	0.000212571	0.000253451	0.000286141	0.000302503	0.000212571	0.000286151	0.000228922	0.000188042	0.000253451	0.000228922	0.000261625	0.000310694	0.000277977	0.00031068	0.00033522	0.000261627	0.000327045	0.000343395	0.000245274	0.000269802	0.000188031	0.000196219	0.000212571	0.000138976	0.000261625	0.000204382	0.000163515	0.000237099	0.000204394	0.000310682	0.000261625	0.000220746	0.000261625	0.000302505	0.000220746	0.000286151	0.000261625	0.0002698	0.000237099	0.000245274	0.000253448
451682	0.002	0.000419085	0.000217973	0.00020923	0.000217947	0.000270295	0.000244114	0.00053206	0.016659542	0.080037261	0.000628456	0.703106466	0.002560957	0.003030116	0.000191793	0.00057624	0.776054986	0.006038641	0.025587373	0.000787823	0.000471405	0.000462675	0.000602086	0.000637012	0.001477457	0.000715715	0.001687812	0.000418656	0.000244101	0.000724405	0.000322563	0.000278973	0.000209229	0.000252818	0.063178376	0.000374989	0.000654367	0.000331308	0.001837716	0.000235382	0.000750566	0.000278975	0.000409887	0.000278973	0.000261537	0.000261537	0.000183062	0.000261539	0.000217936	0.000270254	0.000252794	0.000183075	0.000540777	0.000287691	0.000357462	0.000278973	0.000244101	0.000270254	0.000313844	0.000261537	0.000226666	0.000191768	0.00047964	0.000156921	0.000313844	0.000226666	0.000488505	0.000209229	0.000392371	0.000331279	0.000409806	0.000261537	0.000418499	0.000392371	0.000374911	0.000313844	0.000331279	0.000331282	0.000313844	0.000270254	0.000357434	0.000270256	0.000331279	0.000305127	0.000383599	0.00035746	0.000322563	0.000235382	0.000374857	0.000261537	0.000374859	0.000252781	0.000270254	0.000235382	0.000339998	0.000270254	0.000322561	0.00020923	0.000305127	0.000244101	0.00032255	0.000357434	0.000313844	0.000287678	0.000296408	0.000287691	0.000287691	0.000252805	0.00024409	0.000244101	0.000287689	0.000217947	0.000278975	0.000296408	0.000200511	0.000322561	0.000339998	0.000313844	0.000244101	0.000278973	0.000261537	0.000235369	0.000226666	0.00037487	0.000261537	0.00025282	0.00034873	0.000261537	0.000383586	0.000313844
451683	0.002	0.000235363	0.000176397	0.00014366	0.000202431	0.00020244	0.000176309	0.00041165	0.012447926	0.060373815	0.000418357	0.535753703	0.002070198	0.002209144	0.00019591	0.000464204	0.532390509	0.004320571	0.01894083	0.000478113	0.000392406	0.000261444	0.000470518	0.000392144	0.001060536	0.000503361	0.001349969	0.000254669	0.000163249	0.000758944	0.00035925	0.000189379	0.000241648	0.00025468	0.047810663	0.00024162	0.000522827	0.00018284	0.001442073	0.000261211	0.000581743	0.000267728	0.000248139	0.000202429	0.00018284	0.000189369	0.000215491	0.00014366	0.000300449	0.00022855	0.00024162	0.000189369	0.000293883	0.00018284	0.000293871	0.00020896	0.00016978	0.000248141	0.000202439	0.000202431	0.000228549	0.00018284	0.000202429	0.000182838	0.000215491	0.0001959	0.000326579	0.000320077	0.000248131	0.00022855	0.000307211	0.000202431	0.000372346	0.000222021	0.00026773	0.000156711	0.000163249	0.000235081	0.00020896	0.000189369	0.000346168	0.00022855	0.00020896	0.000156719	0.00024162	0.000235081	0.00023508	0.000150189	0.000241612	0.00013712	0.000274251	0.000189361	0.000228549	0.00015672	0.00026773	0.00015672	0.00025467	0.000274396	0.00020244	0.000202431	0.000176311	0.00015671	0.00016978	0.00026774	0.00029385	0.0001959	0.000215489	0.000202429	0.000202429	0.00021552	0.000261199	0.000163249	0.00015018	0.000202431	0.000228549	0.00018284	0.00018284	0.000248139	0.0001959	0.00018284	0.000215491	0.00023508	0.000202429	0.00023508	0.0001959	0.000287319	0.00015018	0.00014366	0.000267728	0.00019588
451684	0.002	0.000365678	0.000204507	0.000167961	0.000233695	0.00013875	0.000233708	0.000467684	0.013407407	0.067292732	0.000731503	0.593826857	0.00202	0.002226689	0.000306799	0.000372926	0.626413615	0.005059243	0.021326879	0.000542006	0.000453431	0.00029214	0.000562968	0.000489738	0.001369763	0.000562923	0.001443296	0.000321363	0.000219079	0.000643458	0.000365233	0.00020454	0.000182565	0.000233673	0.052831059	0.000314092	0.00040905	0.000211777	0.001531951	0.000248289	0.000613892	0.000248289	0.000314037	0.000167961	0.000211776	0.000204474	0.000292105	0.000204474	0.000204474	0.000175252	0.000335966	0.000270198	0.000379882	0.000204474	0.000335988	0.000189869	0.000248291	0.000255604	0.000160658	0.000226381	0.000292118	0.000146042	0.000365198	0.000233684	0.000277502	0.000328662	0.000409136	0.000211777	0.000387105	0.000233684	0.000299408	0.000219068	0.000438344	0.000270176	0.000211776	0.000240988	0.000299408	0.000255571	0.000277511	0.000219079	0.000328588	0.000240986	0.000270198	0.000219079	0.000204452	0.000226381	0.0002775	0.0002775	0.000255604	0.000211777	0.000270196	0.000182565	0.00035056	0.000233686	0.00029941	0.000219079	0.00029941	0.000255604	0.000284803	0.000314014	0.000226381	0.000219101	0.00019717	0.000365198	0.000197161	0.000343235	0.000248291	0.000314014	0.000226381	0.000262895	0.000248289	0.000233684	0.000182576	0.000182565	0.000109419	0.000284814	0.000262895	0.000255602	0.000219079	0.000233662	0.000262895	0.000284803	0.000262895	0.000248289	0.000233684	0.000219057	0.000153355	0.000328641	0.000233684	0.000277502
451685	0.002	0.000354343	0.000305627	0.000152808	0.000249279	0.000241261	0.000273404	0.000450542	0.014797059	0.07422449	0.00057947	0.650641206	0.002159101	0.002696557	0.00020103	0.000555677	0.659092917	0.005444126	0.022697762	0.000540333	0.000434677	0.000217113	0.000426492	0.000547354	0.001541022	0.000627793	0.001500311	0.00043447	0.000321697	0.000773018	0.000361872	0.000249277	0.000225167	0.000378048	0.05864343	0.000394145	0.000651916	0.000297538	0.001775947	0.00036188	0.000724637	0.000225155	0.000418314	0.000321697	0.000209072	0.000273402	0.000225155	0.000257319	0.000337757	0.000265362	0.000249277	0.000434374	0.000514858	0.000313619	0.000377962	0.000305566	0.000313607	0.000217113	0.000233195	0.00019299	0.000313621	0.000225155	0.000337805	0.000217113	0.000305566	0.000249277	0.000506844	0.000329691	0.000402123	0.000281442	0.00027339	0.000184948	0.000410253	0.000257319	0.000434322	0.000297526	0.000297524	0.00028142	0.00026536	0.000209072	0.000305568	0.000225155	0.000225155	0.00026536	0.000233195	0.000289486	0.000313609	0.000345783	0.00020103	0.000217113	0.000353816	0.000184948	0.000289484	0.000217113	0.00036991	0.000233195	0.000321651	0.000257319	0.000265362	0.000289484	0.000257319	0.000225157	0.00029755	0.000297524	0.000321637	0.000217113	0.000329691	0.000241237	0.000217113	0.000192989	0.000281446	0.000289484	0.000297526	0.000249277	0.000297562	0.000265362	0.000241237	0.000257307	0.000217113	0.000273402	0.000233195	0.000233197	0.000265362	0.00026536	0.000273416	0.000225155	0.000313621	0.000289484	0.000241237	0.000281442
451686	0.002	0.000397691	0.000145127	0.000183287	0.000168003	0.00012982	0.000183276	0.000435512	0.01463303	0.070380439	0.000573414	0.617268958	0.002166894	0.002608398	0.000236744	0.000451168	0.638038225	0.005841075	0.022144226	0.000543877	0.000435872	0.000297961	0.000443239	0.000420283	0.001363432	0.000634561	0.001340544	0.000290186	0.000244402	0.000665358	0.00043559	0.000290232	0.000267335	0.000160366	0.05604995	0.00035135	0.000580796	0.000206164	0.001601792	0.000236732	0.000665049	0.000343665	0.000351373	0.000213822	0.000297824	0.000221459	0.000229072	0.00023673	0.000236732	0.000267276	0.000351291	0.000190912	0.00035895	0.000297824	0.000328379	0.000206185	0.000213822	0.000259641	0.000290186	0.000274913	0.000213822	0.000221458	0.000305461	0.000168002	0.000282564	0.000190912	0.00035894	0.000252005	0.000305461	0.00023673	0.000282585	0.000274915	0.000343677	0.000305495	0.000343642	0.000252005	0.000274913	0.000175617	0.000183276	0.000190889	0.000282539	0.000167969	0.00032077	0.000221492	0.000259641	0.000221458	0.000190912	0.000229095	0.000313119	0.000175639	0.000297824	0.000328369	0.000168002	0.000229095	0.000328381	0.000175639	0.000244368	0.000290186	0.000229083	0.000190912	0.000259641	0.00023673	0.000221458	0.000358972	0.000236732	0.000244368	0.000274913	0.000160344	0.000198549	0.000137456	0.000206185	0.000282549	0.000259641	0.00023673	0.000252003	0.000198549	0.000244368	0.000229083	0.000297824	0.000190902	0.000221458	0.000221459	0.000252005	0.000320734	0.000336039	0.000305459	0.000183275	0.000274913	0.000213811	0.000229095
451687	0.002	0.000306748	0.000235655	0.000196341	0.000149218	0.000204194	0.000180633	0.000400749	0.014401078	0.072169992	0.000534464	0.644337042	0.002203461	0.002792589	0.000345699	0.000503362	1.575405127	0.005708367	0.023230626	0.000662044	0.000487582	0.000369225	0.000479449	0.000471561	0.001560247	0.000668522	0.001607856	0.000267022	0.000243463	0.000652815	0.000432057	0.000243461	0.000267022	0.000188486	0.056323906	0.000345595	0.000612976	0.000149218	0.001663411	0.000298438	0.000794265	0.000384967	0.000392708	0.00032201	0.000251315	0.000164925	0.000282729	0.000283021	0.000298436	0.000259168	0.000337707	0.000329829	0.000377007	0.000267022	0.000298448	0.000219901	0.000204182	0.000219899	0.00025917	0.000219901	0.000180632	0.000180633	0.000267022	0.000196339	0.000306303	0.000235608	0.000416374	0.000251315	0.000282729	0.000219901	0.000361265	0.000243463	0.000306269	0.000290584	0.000282729	0.000290582	0.00029845	0.000235596	0.000306314	0.000259168	0.000392704	0.00029845	0.000282729	0.000212046	0.000306291	0.0002749	0.000329862	0.000227754	0.000274877	0.000219901	0.00029845	0.000204194	0.000314143	0.000235608	0.000337717	0.000235608	0.00025917	0.000243463	0.000219901	0.000282729	0.000267036	0.000259168	0.000306291	0.000298413	0.00019633	0.00023561	0.000235608	0.00025917	0.000267022	0.000267022	0.000306289	0.000306267	0.000251315	0.000180633	0.00018061	0.000188486	0.000290584	0.000212035	0.000321998	0.000274877	0.000274877	0.000172778	0.00034556	0.000345571	0.000337705	0.000298436	0.000243449	0.000353412	0.000290582	0.000314143
451688	0.002	0.000276926	0.000198559	0.000219832	0.000177286	0.00019857	0.000156011	0.000397364	0.013326506	0.065751312	0.00049709	0.573497154	0.002004355	0.002535704	0.00024821	0.000475803	0.545266401	0.005057334	0.019812161	0.000526277	0.000369284	0.000212867	0.000397521	0.000518142	0.001215902	0.000475729	0.001280535	0.000319295	0.000184376	0.00046838	0.000354637	0.000234016	0.000234015	0.000241107	0.05206986	0.000319144	0.000710048	0.000205649	0.001308863	0.00029786	0.000631876	0.000212742	0.000333362	0.00025529	0.00024821	0.000163102	0.000219832	0.000184419	0.000262382	0.000241107	0.000276575	0.000234016	0.000262382	0.000241087	0.00024821	0.000198559	0.000198559	0.000184366	0.00026238	0.000226924	0.000226924	0.000234016	0.000276564	0.000219843	0.000262403	0.000163101	0.000404307	0.000212742	0.000262382	0.000283655	0.000319169	0.000219832	0.000375923	0.000248199	0.000276639	0.00029785	0.000212742	0.000262403	0.000198559	0.000226924	0.000283655	0.000304962	0.000326235	0.000241107	0.00020564	0.00025529	0.00030493	0.000163102	0.000234015	0.000241107	0.000219834	0.000177284	0.000212742	0.000234016	0.000198559	0.00025529	0.000234015	0.000120553	0.000241109	0.000191456	0.000205649	0.000255291	0.000248199	0.000290747	0.000219834	0.000297837	0.000198559	0.00025529	0.000241107	0.000234015	0.000184366	0.000248197	0.00026238	0.000269472	0.000269472	0.000248197	0.000148908	0.000290747	0.000212742	0.000269472	0.000248199	0.000177263	0.000226924	0.00025529	0.000269462	0.000262382	0.000170193	0.000205649	0.000241107	0.000234004
451689	0.002	0.000294046	0.000244757	0.000146814	0.000188748	0.000167775	0.00027273	0.000370723	0.012912589	0.065436966	0.000377759	0.573744513	0.00183462	0.002428982	0.000293648	0.000426706	0.542077018	0.004295296	0.020358823	0.000630769	0.000378057	0.000342824	0.000405775	0.000419774	0.00126212	0.000552967	0.001192035	0.000272688	0.000244849	0.00055311	0.00040567	0.000237682	0.00020973	0.000230692	0.050348264	0.000314664	0.000524605	0.000209719	0.001551055	0.000216711	0.000608838	0.000258665	0.000307652	0.000265667	0.000258654	0.000237683	0.000265644	0.000251715	0.000265644	0.00018879	0.000286627	0.000167776	0.000363587	0.000251663	0.000363556	0.000237683	0.000230692	0.000174765	0.000174767	0.000125831	0.0003076	0.000153794	0.000237764	0.000188747	0.000279627	0.000216709	0.000412691	0.000160784	0.000279636	0.000286617	0.0002237	0.000300608	0.000279616	0.0002237	0.000300608	0.000209719	0.000251654	0.000244663	0.0002167	0.000314621	0.000258654	0.000146793	0.000202738	0.000272635	0.000237682	0.000167775	0.000314589	0.00020273	0.000258654	0.000258654	0.000209719	0.00023069	0.000167755	0.000230692	0.000335595	0.0002237	0.000209719	0.00023069	0.00020273	0.000307589	0.000195665	0.000293639	0.000174765	0.000188747	0.000265644	0.000293608	0.000237682	0.000202728	0.000216711	0.000181757	0.000244694	0.000202728	0.000181757	0.000195738	0.000230692	0.000202707	0.000279625	0.000195738	0.000216711	0.000202719	0.0002237	0.000237682	0.000251663	0.000195738	0.00023069	0.000244673	0.000244673	0.000181736	0.000244673	0.000216709
451690	0.002	0.000227321	0.000205085	0.000205074	0.000234416	0.000234381	0.000263681	0.000410512	0.013615103	0.067198391	0.000527749	0.612940208	0.002130261	0.00248572	0.000271035	0.000586786	1.428270251	0.005214591	0.021509051	0.000565648	0.000352112	0.000308047	0.000498428	0.000403121	0.001373761	0.000535153	0.001263403	0.000395696	0.000197771	0.000667208	0.000388358	0.000241728	0.000212399	0.000256343	0.053194185	0.00034444	0.000659803	0.000197749	0.001676844	0.00031497	0.000659813	0.000205074	0.000344299	0.000227047	0.000205074	0.000161129	0.000249029	0.000205063	0.000234394	0.00023437	0.00032964	0.000307632	0.000329642	0.000271002	0.000300267	0.000263679	0.00023437	0.000117163	0.000205074	0.000227045	0.000219755	0.000161129	0.000205074	0.000212399	0.000241693	0.000212388	0.000432287	0.000249018	0.000322282	0.000248985	0.000263666	0.000263666	0.000410291	0.00023437	0.000256332	0.000219722	0.000227047	0.000256341	0.000256341	0.000205074	0.00038096	0.000307647	0.000263666	0.000270989	0.000322271	0.000227049	0.000336928	0.000278347	0.000278294	0.000270991	0.000227047	0.000190426	0.000336919	0.000212399	0.000197749	0.000249018	0.000153816	0.000219722	0.000256332	0.000183101	0.000278347	0.000190426	0.000219722	0.000263666	0.000263666	0.000395577	0.000256343	0.000234372	0.000270991	0.000219722	0.000212397	0.00015374	0.000205063	0.0003003	0.000197749	0.000219722	0.000263666	0.000241682	0.000190426	0.000219722	0.000234359	0.000300287	0.000329598	0.000263646	0.000175767	0.000241695	0.000175777	0.00023437	0.000227058	0.000227045
451691	0.002	0.000307968	0.000153771	0.000205027	0.000175738	0.000190404	0.000315103	0.000344286	0.013387615	0.066518898	0.00050571	0.592755359	0.001921795	0.00263403	0.000263619	0.000432635	1.588658654	0.005290727	0.021684932	0.000705103	0.000498692	0.000293237	0.000491032	0.000446998	0.001395759	0.000645188	0.001285406	0.000344266	0.000168415	0.000557068	0.000380864	0.000168414	0.00021235	0.000175737	0.053128833	0.000344233	0.000615595	0.000270951	0.001683777	0.000336855	0.000586266	0.000183059	0.000256284	0.000270929	0.000226993	0.000161081	0.000234317	0.000256328	0.000234317	0.000285574	0.000344242	0.000300273	0.000314898	0.00024164	0.000314885	0.000226984	0.00024164	0.000212349	0.000168415	0.000234317	0.000285576	0.000205027	0.000190383	0.000256283	0.000358832	0.000197682	0.000439534	0.000197704	0.000278251	0.000248994	0.000351509	0.000219672	0.000410299	0.00019035	0.000190361	0.000212339	0.000234317	0.000175737	0.000234317	0.000248961	0.000285574	0.000219672	0.000234317	0.000248963	0.000256283	0.00024164	0.000300229	0.000190383	0.000285596	0.000300229	0.000256273	0.000248961	0.000226993	0.000270929	0.000205016	0.000175748	0.000219672	0.00024164	0.000248963	0.000219672	0.000300218	0.000270929	0.000256284	0.000212349	0.000212349	0.000175726	0.000205027	0.000278251	0.000263606	0.000292895	0.000226993	0.000219672	0.000190383	0.000263606	0.000248939	0.000234317	0.000270929	0.000190361	0.000300218	0.000212349	0.000292895	0.000263595	0.000292895	0.000234317	0.000205027	0.000248961	0.000263606	0.000270962	0.000168404	0.000219672
451692	0.002	0.000321731	0.000202627	0.000181698	0.000195641	0.000132756	0.000195643	0.000475451	0.012675458	0.064456539	0.000559604	0.57216146	0.001917927	0.002470354	0.00022361	0.000454866	1.157574965	0.004790936	0.020470633	0.000616936	0.000349879	0.000216758	0.000510494	0.000468622	0.001310677	0.000545636	0.001338877	0.000328669	0.000223589	0.00062294	0.000454381	0.000216634	0.000202627	0.000244583	0.051053954	0.000321466	0.000608485	0.000244572	0.00146561	0.000251539	0.000601549	0.000230577	0.000363415	0.000202627	0.000181667	0.000181667	0.000202627	0.00014673	0.000230577	0.000230575	0.000300459	0.000202629	0.000321431	0.000293462	0.000265512	0.000335427	0.000223589	0.000244551	0.000188653	0.000216603	0.000251538	0.000160695	0.000209615	0.000153717	0.000223591	0.000195641	0.000321444	0.000251538	0.000265512	0.0002236	0.000279486	0.000153717	0.000321431	0.000153717	0.000293471	0.000160704	0.000272521	0.000230575	0.000286474	0.000251538	0.000258527	0.000244551	0.000286455	0.000188644	0.000153717	0.000195641	0.0002725	0.000181667	0.000230575	0.000209584	0.000300448	0.000181665	0.000237544	0.000216603	0.000293452	0.000265512	0.000223589	0.000251538	0.000195641	0.000237563	0.000251539	0.000265526	0.000195641	0.000223589	0.000223537	0.000258524	0.000202627	0.000230577	0.000230575	0.000251538	0.000209615	0.000181667	0.000202627	0.000195641	0.000223589	0.000237563	0.000160705	0.000181667	0.000188642	0.000314435	0.00027251	0.000237563	0.000244531	0.000251538	0.000230577	0.000230575	0.000230567	0.000258524	0.000216603	0.000223589
451693	0.002	0.000379278	0.000341365	0.000227281	0.000181836	0.000227281	0.000212175	0.000462494	0.014200261	0.071121787	0.000530943	0.618889372	0.002050141	0.002487753	0.00028036	0.000439719	0.751899907	0.005455467	0.022587619	0.000683972	0.000508424	0.000250009	0.000492835	0.000515651	0.001207868	0.000561245	0.001543235	0.000401916	0.000166673	0.000553595	0.000348569	0.00015152	0.000242433	0.000219716	0.054634299	0.000341013	0.000568637	0.000128782	0.001627317	0.000325782	0.000652233	0.000227304	0.000280314	0.000174249	0.00031063	0.00025001	0.000196978	0.00025001	0.00026516	0.000265185	0.000363708	0.000257608	0.000378866	0.00021213	0.000272739	0.000204554	0.00021213	0.000151509	0.000333359	0.000196978	0.000250033	0.000280312	0.000287903	0.000250009	0.000348546	0.000340934	0.000401634	0.000227281	0.000325768	0.000189401	0.000280335	0.000196978	0.000424565	0.00021213	0.000303043	0.000295464	0.000219705	0.000227281	0.000287891	0.000295466	0.000325795	0.000174226	0.000219706	0.000174238	0.000272737	0.000257585	0.000287891	0.00026516	0.000204543	0.000242433	0.000204532	0.000272749	0.000363697	0.000227281	0.000295466	0.000189401	0.000242433	0.000219705	0.000219705	0.000242445	0.000181825	0.000250009	0.000242433	0.000257585	0.000151509	0.000234858	0.000257585	0.000250009	0.000234858	0.000196966	0.000196978	0.000242422	0.000295432	0.000189401	0.000189401	0.00021213	0.000196978	0.000234858	0.000234857	0.000189378	0.000219705	0.000272737	0.000196978	0.00032577	0.00022728	0.000348499	0.00021213	0.00022727	0.000318193	0.000249997
451694	0.002	0.000295392	0.000140787	0.000113961	0.000140776	0.000167591	0.000187712	0.000415894	0.012657406	0.062225718	0.00051669	0.548843125	0.001807151	0.002344326	0.000207863	0.000449853	0.572618261	0.004492758	0.01948403	0.000625422	0.000584293	0.000295201	0.000482987	0.000321968	0.001136032	0.000550252	0.001237383	0.000194407	0.000194405	0.00047638	0.000321828	0.000254839	0.000234628	0.000227934	0.048596604	0.000241351	0.000664532	0.000187702	0.001561623	0.000234649	0.000603983	0.000234628	0.00027488	0.000120665	0.00023463	0.000181	0.000288287	0.000214527	0.000234628	0.000174295	0.000355377	0.00022122	0.000388954	0.000221221	0.000194405	0.000227926	0.000248036	0.000207814	0.000207812	0.000248034	0.000308401	0.000241331	0.000174295	0.000221241	0.0002749	0.00020111	0.000362091	0.000261453	0.000288269	0.000214507	0.000321786	0.000140777	0.000348676	0.000301666	0.000214517	0.000261443	0.000174295	0.000201111	0.000308451	0.000234627	0.000221221	0.000207812	0.000227924	0.00020111	0.000107258	0.000241333	0.000301674	0.000160887	0.000288267	0.000174295	0.000207812	0.000154184	0.000167591	0.00025474	0.000288257	0.00014748	0.000261424	0.00020111	0.000154184	0.000281625	0.000281554	0.000194407	0.000281544	0.000248036	0.000315082	0.000241331	0.000194405	0.00018098	0.0002011	0.000140757	0.000234617	0.000234628	0.000234628	0.000194405	0.00022122	0.000221221	0.000234627	0.00027485	0.000234627	0.000207812	0.00022122	0.000167581	0.000207812	0.000160878	0.00027485	0.000248036	0.000248036	0.000187692	0.000227914	0.000181
451695	0.002	0.000343161	0.000259126	0.00021321	0.000228439	0.00021321	0.000182751	0.00044187	0.014102504	0.070265574	0.000564051	0.624329411	0.002044883	0.002746459	0.000220858	0.000518543	1.497157957	0.005059388	0.022194362	0.000633914	0.000396462	0.000304656	0.00051844	0.000365722	0.001259595	0.000594567	0.001313708	0.000289413	0.000220824	0.0005262	0.000380817	0.000197981	0.000205595	0.000327441	0.056116761	0.000343024	0.000571587	0.000342682	0.001689428	0.000236057	0.000647847	0.000243669	0.000335072	0.000197981	0.000281742	0.000243646	0.000236101	0.000236055	0.000258898	0.000228439	0.000312226	0.000228441	0.000380849	0.000220826	0.000319814	0.000266513	0.000281777	0.000251284	0.000220824	0.000243659	0.00021321	0.000197981	0.000205597	0.000220824	0.000312214	0.000258898	0.000388408	0.000220813	0.000418976	0.000190366	0.000266511	0.000197981	0.000373192	0.000258898	0.000335078	0.000289356	0.000243659	0.000266513	0.000380756	0.00021321	0.000357924	0.000197981	0.000243669	0.000236055	0.000175114	0.000274127	0.000319828	0.000243669	0.00021321	0.000243669	0.000251284	0.000175137	0.000266513	0.000190366	0.000266513	0.000281754	0.00021321	0.000228439	0.000289356	0.000167521	0.000236055	0.000190354	0.000220814	0.000274161	0.000296972	0.000220824	0.000236053	0.000228428	0.000335046	0.000205595	0.000304585	0.000236089	0.00021321	0.000236055	0.000312201	0.000137052	0.000281742	0.000243669	0.000304587	0.000319814	0.000205595	0.000236055	0.000289335	0.000213187	0.000236055	0.000228439	0.000296972	0.000281742	0.000312201	0.000228439
451696	0.002	0.000243337	0.000278053	0.000194417	0.000242996	0.000173567	0.000215225	0.000430755	0.01270763	0.063777689	0.00042403	0.571529102	0.002019291	0.002371945	0.000270983	0.000382381	1.190144556	0.004743804	0.019716955	0.000633633	0.000424141	0.000263877	0.00045186	0.000423845	0.001050964	0.000597665	0.00142124	0.000326576	0.000180523	0.000583861	0.000333317	0.000243006	0.000284674	0.000180553	0.048996083	0.000291668	0.000534966	0.000194396	0.001554316	0.000312443	0.00059771	0.000194396	0.000347209	0.000173578	0.000256902	0.000263833	0.000194396	0.000215225	0.000201338	0.000215225	0.00038893	0.000249958	0.000291616	0.000229109	0.000249939	0.000180511	0.000194396	0.000263823	0.000222167	0.000222167	0.000180511	0.000159683	0.000249938	0.000256892	0.000242996	0.000256881	0.00027771	0.000256879	0.000319376	0.000194396	0.000270798	0.00020828	0.000312474	0.000312476	0.00022911	0.000243015	0.000236052	0.000236052	0.000305501	0.000215215	0.000277708	0.000208282	0.000187453	0.000208282	0.000249938	0.000215223	0.000249938	0.000215225	0.000201338	0.000208282	0.000236052	0.000242996	0.000263823	0.000215223	0.000243017	0.000242994	0.000194396	0.000166625	0.000180532	0.000145796	0.000256881	0.000256879	0.000201338	0.000319366	0.000173567	0.000187432	0.000208282	0.000270766	0.000236052	0.000229109	0.000256881	0.000166615	0.000249938	0.000166614	0.000166624	0.000319395	0.000236052	0.000194396	0.000305491	0.000270766	0.000270756	0.000312435	0.000236052	0.000138844	0.000277708	0.000222167	0.000152739	0.000180501	0.000263813	0.000201338
451697	0.002	0.000383273	0.000205588	0.000248049	0.000170089	0.000191383	0.000163002	0.000475203	0.012872804	0.065393231	0.000560574	0.5769865	0.00195283	0.002362409	0.00031913	0.000532327	0.682457227	0.004967568	0.020063695	0.000504607	0.000326469	0.000255282	0.000468078	0.000390023	0.00108675	0.000617553	0.001365189	0.000312001	0.0002197	0.000525038	0.000382809	0.000297709	0.000226796	0.000212612	0.051755339	0.000368646	0.000624275	0.000255261	0.001479488	0.000297679	0.000638522	0.0002197	0.000347393	0.000233872	0.000198427	0.000198438	0.000155916	0.000219698	0.000240938	0.000198438	0.00034732	0.000127567	0.000226787	0.000297698	0.000276419	0.000304775	0.000226786	0.000255134	0.000205526	0.000248046	0.000311842	0.000198438	0.000262222	0.000163002	0.000212612	0.000184264	0.000425374	0.000226786	0.000255144	0.000212612	0.00026222	0.000198438	0.000297668	0.000177176	0.000226786	0.000170089	0.000233872	0.000205524	0.000134643	0.000219698	0.000262222	0.000219698	0.00019135	0.000184265	0.000198427	0.000248058	0.000304775	0.00019135	0.000269309	0.00024097	0.000262222	0.000163002	0.000347297	0.000262222	0.000269308	0.00029058	0.000276394	0.000226786	0.000212612	0.000219698	0.000233874	0.000226786	0.00024096	0.000219668	0.000276396	0.000248048	0.000219698	0.000283483	0.000226786	0.000184264	0.000205524	0.00029057	0.000184264	0.000219698	0.00024097	0.000297668	0.000262222	0.000233874	0.000248048	0.000255135	0.000248046	0.000248048	0.00024096	0.000269308	0.000255134	0.000318939	0.000198427	0.000226786	0.00026222	0.00024096
451698	0.002	0.000304241	0.000185384	0.000177841	0.000229723	0.00020007	0.000192683	0.000526564	0.014255127	0.067830101	0.000534105	0.607782742	0.002101988	0.00226027	0.000192663	0.00040052	1.107360028	0.004918537	0.020920165	0.00054989	0.000393285	0.000311641	0.000571181	0.000467333	0.001278221	0.000690037	0.001457437	0.000422664	0.00018525	0.000638351	0.000392793	0.000237123	0.000207481	0.000222301	0.053569202	0.00022971	0.000578518	0.000200072	0.001576626	0.000288992	0.000637983	0.00019265	0.000340872	0.000214892	0.000222279	0.00017784	0.000185252	0.00017784	0.000311245	0.00022971	0.000348353	0.000244541	0.000385437	0.00021489	0.000370556	0.00021489	0.00018525	0.00021489	0.000237121	0.000266772	0.000296416	0.000281592	0.00021489	0.000303843	0.000303836	0.000274172	0.00051153	0.000251941	0.000288992	0.000192661	0.000266761	0.000281592	0.000429951	0.000288992	0.000237154	0.000229712	0.000281592	0.000229712	0.00025935	0.00018523	0.000333463	0.000333528	0.000237121	0.000237121	0.000155599	0.000289003	0.000392787	0.000266761	0.00017784	0.0001482	0.00020007	0.00028899	0.000214892	0.000237121	0.000296403	0.000237121	0.000251941	0.00022971	0.000192672	0.00018525	0.000289003	0.000237121	0.000303812	0.000237121	0.000229712	0.000274159	0.000296401	0.000237121	0.000251941	0.000207481	0.000251941	0.00024453	0.00019265	0.000303812	0.000163009	0.000118561	0.000251941	0.000237121	0.000296312	0.00020007	0.000185239	0.000192661	0.000251943	0.00020007	0.00018525	0.000214879	0.000318632	0.000281581	0.000251941	0.00028899
451699	0.002	0.000315729	0.000212863	0.000268056	0.000260139	0.000212851	0.000212839	0.000315357	0.015214681	0.073338647	0.000504905	0.648098401	0.002164428	0.002797343	0.000354982	0.000394527	0.634621402	0.005532438	0.02300064	0.000703669	0.000505263	0.000307483	0.000671079	0.000457561	0.001272415	0.000678809	0.00145511	0.000370547	0.000197074	0.000623394	0.000362716	0.000173425	0.000236501	0.000275928	0.056304256	0.000394326	0.000654851	0.000346875	0.001860243	0.000275905	0.000686506	0.000299554	0.000433744	0.000244371	0.000212839	0.000220723	0.00025228	0.000244371	0.000346887	0.000236489	0.000315344	0.000252255	0.000410013	0.000220723	0.000338968	0.000291718	0.000260139	0.000197074	0.000275903	0.000173425	0.000283786	0.000204957	0.000323214	0.00029167	0.000315318	0.00029167	0.000283786	0.00029167	0.000283788	0.000212841	0.000283786	0.000268023	0.000362629	0.000275891	0.000268019	0.000260139	0.000260139	0.000181308	0.000197074	0.000157659	0.000299552	0.000323202	0.000212841	0.000236489	0.000220723	0.000268019	0.000386303	0.000204946	0.00031532	0.000354781	0.00029167	0.000268021	0.000307436	0.0002838	0.000315318	0.000204957	0.000189191	0.000236489	0.000149776	0.000220723	0.000189179	0.000268009	0.00018919	0.000386265	0.000189179	0.000260137	0.000220723	0.000173425	0.00031532	0.000212839	0.000260137	0.000220723	0.000236489	0.000236489	0.000236489	0.000220723	0.000275905	0.000220723	0.000220711	0.000299566	0.000173424	0.000220721	0.000260139	0.000212839	0.000283786	0.000331072	0.000260139	0.000244371	0.000244373	0.000212839
451700	0.002	0.000344182	0.000182564	0.00013328	0.000182355	0.000189378	0.000196403	0.000287583	0.013143573	0.064871784	0.000660301	0.574223654	0.002060024	0.002337539	0.0002455	0.000477464	1.125980336	0.004395496	0.02039765	0.00051362	0.000393351	0.000357938	0.00049835	0.000364964	0.001181527	0.000596936	0.001527698	0.000308719	0.000231451	0.000730696	0.00037885	0.000252502	0.000238496	0.000224447	0.050282172	0.000301663	0.000554492	0.000245477	0.001478521	0.000273535	0.000695154	0.000245468	0.000350767	0.000203395	0.000182355	0.00023145	0.000210399	0.000217426	0.000252491	0.000196382	0.000385884	0.000203397	0.000252493	0.000217422	0.00032265	0.000161314	0.000161314	0.000161314	0.000175341	0.000175341	0.000196382	0.000245479	0.000273533	0.000259506	0.000329664	0.000266518	0.000413976	0.000203418	0.00035079	0.000112208	0.000245479	0.000161313	0.000350771	0.000308621	0.000217424	0.000217424	0.000287579	0.000266518	0.000238466	0.000196382	0.000371811	0.000245479	0.00028756	0.000224437	0.00021041	0.000175341	0.000252493	0.000224437	0.000259527	0.000203395	0.000224437	0.000217414	0.000203395	0.000189368	0.000189368	0.00021041	0.000231451	0.000266529	0.000182355	0.000182355	0.000217412	0.000203395	0.000245477	0.000294573	0.000259506	0.000203395	0.000238464	0.000189357	0.000371755	0.000217424	0.00018937	0.000252491	0.00021041	0.000231451	0.000238464	0.000245477	0.000315625	0.000196382	0.000259504	0.000315627	0.000266518	0.000189368	0.000231451	0.000217412	0.000224437	0.000203395	0.000217422	0.000252505	0.000280546	0.00021041
451701	0.002	0.000310388	0.000267639	0.00019011	0.000176028	0.00018307	0.000204192	0.000401679	0.013019345	0.065622676	0.000549727	0.578021534	0.001898255	0.002154234	0.000309885	0.000458245	1.420343661	0.004741059	0.020593452	0.000600403	0.000310272	0.000274681	0.000465334	0.000380592	0.001391977	0.000472264	0.00142056	0.000331104	0.000190112	0.000571027	0.000309864	0.000197173	0.00019011	0.000183081	0.050676862	0.000295771	0.000472065	0.00018307	0.001491132	0.000267586	0.000535527	0.000176028	0.000359174	0.000274647	0.000267586	0.000176028	0.000168987	0.000204194	0.000211234	0.00012674	0.000225317	0.000246439	0.000380335	0.000176028	0.00029575	0.000288698	0.000176028	0.000225318	0.000161946	0.00018307	0.000239399	0.000267563	0.000267584	0.000197152	0.000323925	0.000232357	0.000366269	0.000239399	0.000239401	0.000225317	0.000295771	0.000211215	0.000345165	0.000225317	0.00018307	0.000161946	0.000232359	0.000147833	0.000246441	0.00018307	0.000309834	0.000260512	0.00024643	0.000239399	0.000239399	0.000239399	0.000239399	0.000260523	0.000253483	0.000225317	0.000232359	0.000168987	0.000176028	0.000218275	0.000232359	0.000232357	0.000176018	0.000246441	0.000204192	0.000204194	0.000246441	0.000225317	0.000147864	0.000330955	0.000253481	0.000211224	0.000281645	0.000302759	0.000239399	0.000211234	0.000204192	0.000260523	0.000161946	0.000140782	0.000239399	0.000218275	0.000225317	0.000260523	0.000246439	0.000204192	0.000204192	0.000140823	0.000260523	0.000204194	0.000246439	0.000239399	0.000218275	0.000246441	0.000246439	0.000204194
451702	0.002	0.000239429	0.000268085	0.000210105	0.00020285	0.00021734	0.000173904	0.000376945	0.013274564	0.067182376	0.00054406	0.581401532	0.001989654	0.002194558	0.000224585	0.000471607	1.314869912	0.004756437	0.021087729	0.00053805	0.000449894	0.000166638	0.000435008	0.000442296	0.00120613	0.000536641	0.001308062	0.00026082	0.000253574	0.000609221	0.000253576	0.000224583	0.000239073	0.000246351	0.052489532	0.000456624	0.000485656	0.000246318	0.001446595	0.000311544	0.000638186	0.00026082	0.000347802	0.00021734	0.00021734	0.000195605	0.000173871	0.000108669	0.000195605	0.00021734	0.000311555	0.000246318	0.000376811	0.000253564	0.000289796	0.000195605	0.00020285	0.000188361	0.00021734	0.000144903	0.000253564	0.000123148	0.000260807	0.00021734	0.000304286	0.000239074	0.000434887	0.000231829	0.000311531	0.000260809	0.000275296	0.000108669	0.000347831	0.000239073	0.000289786	0.000239074	0.000210094	0.000173871	0.000152137	0.00021734	0.000355044	0.00018835	0.000239074	0.000246309	0.000253564	0.000297064	0.000304277	0.000246318	0.00031882	0.000304296	0.000268031	0.000173871	0.000224585	0.000253564	0.000326031	0.00020285	0.000253564	0.000224583	0.000231818	0.000239074	0.000268053	0.000231829	0.000260807	0.000304286	0.000333275	0.000239073	0.000318777	0.000224585	0.00021734	0.000181116	0.000224572	0.000166616	0.00020285	0.000224585	0.000253574	0.000231829	0.000195574	0.00020285	0.000239074	0.000181116	0.000231829	0.000239053	0.000217307	0.000275309	0.000239074	0.000224583	0.00021734	0.000289786	0.000260807	0.000181116
451703	0.002	0.000296997	0.000236162	0.00017499	0.000197816	0.000251095	0.000266361	0.000594127	0.0138893	0.069108021	0.00057122	0.63201512	0.002097214	0.002343533	0.000365696	0.000479896	0.636412331	0.005247706	0.021653276	0.000626191	0.000342861	0.000358009	0.000449224	0.000380677	0.001220358	0.000616818	0.001473501	0.00039585	0.000197816	0.000639801	0.000441433	0.000205425	0.000243476	0.000243467	0.055300587	0.000319572	0.000616747	0.000235858	0.001649693	0.000281509	0.000731139	0.000380789	0.000395795	0.000243488	0.000334788	0.000213032	0.000220639	0.000220641	0.000319595	0.000235858	0.000266304	0.000197816	0.000388071	0.000319559	0.000281507	0.000205423	0.000182598	0.000228249	0.000213032	0.000197816	0.000296758	0.000205423	0.00031194	0.00017499	0.000311965	0.000273898	0.000357601	0.000205412	0.000380449	0.000273898	0.000251072	0.000251074	0.000357637	0.000235858	0.000220641	0.000266291	0.000319547	0.000220639	0.000251074	0.000258681	0.000334788	0.000251072	0.000266277	0.000197816	0.000273932	0.000258681	0.000228249	0.000251074	0.000296723	0.000228249	0.00031194	0.000220641	0.000220639	0.000212986	0.000197816	0.000220639	0.000258683	0.000258681	0.000258681	0.000182587	0.000266291	0.000357601	0.000197816	0.000380521	0.000213032	0.000235856	0.000220639	0.000251072	0.000296723	0.000304331	0.000266291	0.000273898	0.000319549	0.00017499	0.000190206	0.000273898	0.000243465	0.000243465	0.00031194	0.000273898	0.000228249	0.000289114	0.000273898	0.000251063	0.000327156	0.000167371	0.000243465	0.000197816	0.000273898	0.000251072
451704	0.002	0.000369658	0.000250921	0.000209014	0.000188018	0.000188018	0.0002229	0.000439017	0.012634296	0.063484149	0.00046699	0.573145226	0.002067107	0.002159578	0.000278556	0.000390383	0.585271338	0.004934675	0.019827192	0.000516704	0.000418444	0.000285625	0.000432042	0.00036228	0.001229313	0.000613668	0.001453842	0.000313565	0.000118382	0.000550665	0.000362269	0.000250691	0.000174091	0.000243769	0.050090316	0.000292517	0.00057846	0.000229802	0.001439529	0.000201947	0.000529646	0.000257656	0.000271585	0.000174091	0.000243729	0.000201947	0.000201947	0.000146237	0.000215874	0.000181055	0.000201947	0.000278546	0.000341277	0.000236766	0.000313408	0.00024375	0.000188009	0.000250691	0.000215873	0.000201937	0.000222837	0.000222837	0.000215873	0.00018802	0.000257656	0.000194984	0.000341284	0.000222837	0.00026464	0.000146227	0.000285677	0.000201945	0.00029946	0.000222837	0.000201945	0.000208899	0.000285523	0.000236764	0.000201945	0.000264619	0.000327356	0.000278548	0.000257646	0.000188018	0.000215874	0.00018802	0.000348215	0.000222837	0.000306402	0.000229802	0.000229802	0.000215874	0.000222837	0.0002298	0.000236775	0.000174091	0.000229802	0.000236754	0.000201947	0.000188018	0.000229802	0.000257654	0.000188018	0.000222837	0.00026462	0.000160164	0.000250691	0.000181055	0.000278548	0.000215874	0.000215873	0.00020891	0.000215874	0.000250691	0.000194983	0.000236764	0.000222839	0.000257656	0.00020891	0.000201945	0.00026462	0.000188018	0.000201945	0.000236764	0.000222837	0.000243727	0.000236764	0.000250691	0.00020891	0.000222837
451705	0.002	0.000394776	0.000221749	0.000262801	0.000246375	0.000303998	0.000295649	0.00056717	0.01473456	0.077003385	0.000575398	0.664907522	0.002387619	0.002696105	0.000205324	0.000518138	0.711153757	0.00608049	0.023590378	0.000765911	0.000493483	0.000295735	0.000476784	0.000624841	0.001408243	0.000476683	0.001557138	0.000427247	0.000254588	0.000624747	0.00031209	0.000295735	0.000238237	0.000254586	0.058975021	0.000353223	0.000764502	0.000271013	0.001863414	0.000279224	0.000748016	0.000271013	0.000262799	0.000279263	0.000254586	0.000213525	0.000246399	0.000197099	0.000205311	0.000205311	0.000312066	0.000188874	0.000361377	0.000221736	0.000262801	0.000262799	0.000271013	0.000254588	0.000213525	0.000156036	0.000254576	0.000197099	0.000287438	0.000279224	0.000344965	0.000271013	0.000451776	0.000262799	0.000460047	0.000295637	0.000312074	0.000279224	0.000517588	0.000213525	0.000328536	0.000303863	0.000361353	0.000279224	0.000320302	0.000246375	0.000435327	0.000320287	0.000295649	0.000172462	0.000205311	0.000320287	0.000435347	0.000262799	0.000279237	0.000254586	0.000427062	0.000188875	0.000312074	0.000271013	0.000361375	0.000205287	0.000213525	0.000271011	0.000221738	0.000262799	0.00030386	0.000246375	0.000262799	0.000328501	0.000344948	0.000246375	0.000312074	0.00022995	0.000262799	0.000303863	0.000336712	0.000221736	0.000246375	0.000312072	0.000336712	0.000213513	0.000213513	0.000221724	0.000303852	0.000287438	0.000254588	0.00033671	0.000254586	0.000328501	0.000229948	0.000320337	0.000295649	0.000197087	0.000271011	0.000295649
451706	0.002	0.000277163	0.000256612	0.000114754	0.000182258	0.000175507	0.000162006	0.000439062	0.01245321	0.06285057	0.000466189	0.551746743	0.001840021	0.002359123	0.000256851	0.000459715	0.999191088	0.004890932	0.019351354	0.000562006	0.000473265	0.000317687	0.000418864	0.000398557	0.001239045	0.000621918	0.001279981	0.000270082	0.000162006	0.00057457	0.000344335	0.000202508	0.000182256	0.000283783	0.049892988	0.000317365	0.000608195	0.000243009	0.001552279	0.000256521	0.000770731	0.000263272	0.000310595	0.000121504	0.000195757	0.000135004	0.000189007	0.000162006	0.000236258	0.000155255	0.00024976	0.000141755	0.00042542	0.000162006	0.00024974	0.000128245	0.000189007	0.00028351	0.000317333	0.000202508	0.00027003	0.000128254	0.000182258	0.000175507	0.000256509	0.000182248	0.000317284	0.000155256	0.000283522	0.00021601	0.00027006	0.000222757	0.000357805	0.000216018	0.000330814	0.000229508	0.00024301	0.000141745	0.000216008	0.000222757	0.000357866	0.000229508	0.000216008	0.000189007	0.000222757	0.00027001	0.000222749	0.000188979	0.00026326	0.000182256	0.00026326	0.000209257	0.000229519	0.000175507	0.000229508	0.000195758	0.000236259	0.000162006	0.000222757	0.000256509	0.000276811	0.000216008	0.000175507	0.000209259	0.000175505	0.000243009	0.000290251	0.000162006	0.000330784	0.000195736	0.000175487	0.000175498	0.000243009	0.000236259	0.000256511	0.000216008	0.000270011	0.000256582	0.000236259	0.000290281	0.000236258	0.000175505	0.000168756	0.000290261	0.000216008	0.000243009	0.000148505	0.000141755	0.00024975	0.00024976
451707	0.002	0.000338988	0.000225818	0.000158002	0.000255776	0.000157979	0.00015798	0.000406395	0.014106526	0.068560428	0.000670345	0.608297493	0.002171847	0.002636755	0.000270867	0.000602819	1.226184618	0.005248906	0.022182177	0.00066366	0.000429441	0.000436706	0.000527054	0.000489314	0.00144145	0.000647691	0.001525465	0.00033861	0.000285867	0.000587392	0.000406341	0.000225696	0.000293413	0.000210638	0.054271199	0.000353654	0.000587302	0.000331083	0.001623287	0.0002633	0.00070049	0.000248252	0.000398847	0.000233207	0.000233209	0.00018807	0.000218161	0.000263298	0.000315996	0.000233209	0.000353631	0.000248266	0.000203118	0.000308436	0.00036123	0.000233209	0.0002633	0.000173025	0.000203116	0.000210639	0.000278345	0.000203118	0.000300913	0.000315981	0.000368654	0.000293391	0.000361097	0.000157957	0.000323493	0.000248254	0.00032354	0.00018807	0.000338552	0.000210639	0.000240719	0.000278345	0.000248254	0.000188061	0.000188036	0.00018807	0.00031596	0.000233207	0.000240731	0.000233207	0.000270822	0.000203116	0.000323505	0.000225595	0.000353598	0.000233209	0.000248243	0.000210628	0.000233209	0.000248254	0.000248254	0.000173025	0.000255765	0.000240731	0.000210639	0.000195571	0.000210628	0.000210639	0.000225674	0.000293391	0.000300913	0.000240732	0.000218161	0.000195594	0.000233209	0.000240742	0.000240731	0.000180547	0.000285867	0.000180548	0.000233207	0.000278345	0.000278344	0.000263298	0.00018807	0.000293389	0.000293391	0.000331015	0.000270824	0.000285867	0.000240731	0.000270799	0.000278344	0.000285867	0.00018807	0.000278345
451708	0.002	0.000346539	0.000233349	0.00026334	0.000195613	0.000203114	0.000225705	0.000549546	0.013756113	0.069109041	0.00059492	0.612605642	0.002179525	0.002698494	0.000263295	0.000459503	1.121056981	0.00526787	0.021235022	0.000626203	0.000437011	0.000278442	0.00036876	0.000444356	0.001282305	0.000670298	0.00136605	0.000331099	0.000240726	0.000678132	0.000346146	0.000255773	0.000255749	0.000218157	0.05325339	0.000346101	0.000549527	0.000173021	0.001623485	0.000135386	0.000632585	0.000203112	0.000361148	0.00019559	0.000225681	0.000203112	0.000270818	0.000203101	0.00033102	0.000285873	0.000323523	0.000218157	0.00039131	0.00024825	0.000331024	0.000361144	0.000233202	0.000240739	0.000300909	0.000180544	0.000210636	0.000142931	0.00024825	0.000263295	0.000346079	0.000240726	0.00041392	0.000233202	0.000421406	0.000210636	0.000331011	0.000233204	0.000436589	0.000270817	0.000270817	0.000150454	0.000255771	0.000300922	0.000263295	0.000240726	0.000248227	0.000210636	0.00024825	0.000180545	0.000210636	0.000203114	0.000285862	0.000165499	0.000270796	0.000331011	0.000210602	0.000278338	0.000338546	0.000165499	0.000270817	0.000180544	0.000270817	0.00024825	0.000218159	0.000315977	0.000255771	0.000218148	0.000361113	0.000240728	0.000353578	0.000293385	0.000293352	0.000398738	0.000240726	0.000188067	0.000338512	0.000248248	0.000255771	0.000203101	0.000285851	0.000225681	0.000300941	0.000233202	0.000203112	0.000278329	0.000203091	0.000180534	0.000300907	0.000225681	0.000270817	0.000233202	0.000225681	0.000248248	0.000255771	0.000203101
451709	0.002	0.000277198	0.000179973	0.000186902	0.000131473	0.00025607	0.000214509	0.000346233	0.01272288	0.063504617	0.000547214	0.556977879	0.001893481	0.002320869	0.000228357	0.000394641	1.310754666	0.004931357	0.019971323	0.000582739	0.000353397	0.000269918	0.000450117	0.000477769	0.001235442	0.000575108	0.001291033	0.000366958	0.00020067	0.000457215	0.000353041	0.000186829	0.000214509	0.000221428	0.050442331	0.000235269	0.000574789	0.00019375	0.001521063	0.000318359	0.000561015	0.000228349	0.000256027	0.000145312	0.000207599	0.000228347	0.000166071	0.000262946	0.000249129	0.000152232	0.000276809	0.000131472	0.000359894	0.000207589	0.000339115	0.000256027	0.000228349	0.000166071	0.000207589	0.000228349	0.000276786	0.000235278	0.000214509	0.000221418	0.000304486	0.000207599	0.000415366	0.000166071	0.000297598	0.000249106	0.000263018	0.00017299	0.000283716	0.000235269	0.000276786	0.00017299	0.000235267	0.000311425	0.000186829	0.00017299	0.000290636	0.000235267	0.000228349	0.000283735	0.000179911	0.00019375	0.000311425	0.000256027	0.000269928	0.00019375	0.000207589	0.000186829	0.000276785	0.00017299	0.000207589	0.000172992	0.000304463	0.000249108	0.000256027	0.000179911	0.000283705	0.000249106	0.000214509	0.000214508	0.000235267	0.000221428	0.000304463	0.00019375	0.000179911	0.000249106	0.000242177	0.000214509	0.000200669	0.00019375	0.000214509	0.000242186	0.000269866	0.000235267	0.000242188	0.000256025	0.000214489	0.000145312	0.000256027	0.000186819	0.000235267	0.00019375	0.000207589	0.000159151	0.000311373	0.000214509
451710	0.002	0.000305477	0.000262755	0.000156074	0.000191552	0.000156073	0.000205719	0.00042589	0.013201176	0.065081156	0.000589595	0.581888056	0.001926203	0.002356572	0.000212813	0.000447574	0.564642127	0.005060099	0.020729118	0.0006262	0.000497295	0.000248398	0.000390414	0.000432969	0.001438048	0.000610785	0.001316388	0.000290857	0.000262502	0.000603696	0.000354765	0.000269584	0.000170251	0.00017025	0.051142025	0.000404652	0.000454254	0.000177344	0.001580822	0.000312148	0.000753079	0.000269565	0.00026247	0.000219906	0.000184428	0.000177333	0.000148969	0.000191531	0.000340532	0.000219906	0.000297971	0.000184438	0.000312169	0.000269563	0.000383204	0.000177344	0.000227001	0.000248283	0.000269563	0.00020572	0.000177344	0.000219906	0.000234093	0.000219897	0.000276657	0.000219908	0.000447059	0.000163157	0.000269565	0.000163146	0.000255365	0.000198626	0.000255367	0.000191531	0.000297938	0.000234093	0.00020571	0.000255375	0.00026247	0.000290866	0.000312125	0.000234095	0.000212813	0.000248272	0.00026247	0.000227001	0.000305066	0.000227001	0.000212813	0.000241188	0.000163156	0.000184438	0.000248281	0.000184438	0.000219908	0.00028375	0.000184438	0.000198626	0.000184428	0.000248281	0.00019152	0.000234093	0.00026247	0.000305032	0.000198626	0.00026247	0.000212813	0.000269563	0.000177344	0.000219899	0.000205719	0.000212813	0.000226999	0.000276657	0.000227001	0.000248251	0.000248283	0.000290845	0.000234095	0.000219917	0.000163146	0.000212804	0.000205719	0.000234095	0.000255375	0.000234095	0.000227001	0.00019151	0.000248281	0.00026247
451711	0.002	0.000317135	0.000180116	0.000165528	0.000237507	0.000151134	0.000259131	0.000309534	0.012909202	0.065974504	0.000583657	0.589167483	0.002062994	0.002530306	0.000273494	0.000468283	0.604583472	0.004939046	0.020872315	0.000642566	0.000388891	0.000295137	0.000504162	0.000381675	0.001335393	0.000554758	0.001408015	0.000259154	0.000158332	0.000597964	0.000489727	0.000244694	0.0002807	0.000187119	0.05297207	0.000266361	0.000561805	0.000280743	0.001575237	0.000302303	0.000619556	0.000295137	0.000395991	0.000165528	0.000158311	0.000215906	0.000187119	0.000208711	0.000143937	0.000215906	0.000439273	0.000223158	0.000381533	0.000287877	0.000287887	0.000194328	0.000194315	0.000237498	0.000302268	0.000201513	0.0002303	0.000187119	0.000194306	0.000187119	0.000259089	0.000259087	0.000395941	0.000244706	0.000331102	0.000165507	0.000331079	0.000201513	0.000323862	0.0002303	0.000215896	0.000194315	0.000237498	0.000187108	0.000237496	0.000273483	0.0002303	0.00025189	0.000230313	0.000244685	0.000309466	0.000208709	0.000223117	0.000179921	0.000273504	0.000201513	0.000201502	0.000266283	0.000201513	0.000151134	0.000251892	0.000266274	0.000237498	0.000237498	0.000201513	0.000165527	0.000244694	0.000237498	0.000244739	0.000223104	0.000208711	0.000302268	0.000223102	0.000208709	0.000237498	0.000244694	0.000223102	0.000244694	0.000266283	0.000295072	0.0002303	0.000244694	0.000295072	0.000194315	0.000323872	0.000201513	0.0002303	0.00027347	0.000316664	0.000223102	0.00028069	0.000259087	0.000244694	0.0002303	0.0002303	0.000237498
451712	0.002	0.000381979	0.000165511	0.000201514	0.000172708	0.000201493	0.000259064	0.000410522	0.013101308	0.068923143	0.000403322	0.581712838	0.001976609	0.002412705	0.000280685	0.000489871	0.553986562	0.005405627	0.020829291	0.00067877	0.000446885	0.000237485	0.000468138	0.000482705	0.001219568	0.000576357	0.001161555	0.000345579	0.000179904	0.000525833	0.000287915	0.000194296	0.000266334	0.000208733	0.052471525	0.000410348	0.000648315	0.000201504	0.001465833	0.000251879	0.000698793	0.00022308	0.000259064	0.000172708	0.000302282	0.000280716	0.00022308	0.000266259	0.000251865	0.000215896	0.000295043	0.000194287	0.000316667	0.000287857	0.000316654	0.000215885	0.000230277	0.00026628	0.000266257	0.000295065	0.000273454	0.00022307	0.000266257	0.000223082	0.000266259	0.000251867	0.000410303	0.000223082	0.000410364	0.000237474	0.000273454	0.000280651	0.00046801	0.00026627	0.000266259	0.000251867	0.00026628	0.000273454	0.000295043	0.000179904	0.000266257	0.000194287	0.000208679	0.00012951	0.000230267	0.000295097	0.000237473	0.000165501	0.000280662	0.000223061	0.000251877	0.000194296	0.000201491	0.000179904	0.000316654	0.000172708	0.000201471	0.000223093	0.000215883	0.00024467	0.000280662	0.000237474	0.000266257	0.000309468	0.000201493	0.000201493	0.000143923	0.000237474	0.000251867	0.000338263	0.000287846	0.000295034	0.000179904	0.000251865	0.000237474	0.00024468	0.000237451	0.000165511	0.000165511	0.000280673	0.000223082	0.000287846	0.000266259	0.000273454	0.000280651	0.000230277	0.000215864	0.000201493	0.00018709	0.000280651
451713	0.002	0.000407471	0.000189569	0.000210446	0.000112227	0.000161353	0.000147313	0.000336771	0.013098799	0.065003109	0.000604014	0.569966988	0.001677302	0.002437422	0.000217566	0.000357951	0.605710983	0.004925701	0.020340627	0.000689647	0.000484794	0.000337186	0.000505489	0.000435187	0.001188807	0.000519708	0.00115344	0.000372042	0.000196417	0.000540901	0.000287633	0.000273621	0.000238558	0.000210446	0.050369611	0.000259616	0.000561738	0.00021746	0.001464166	0.000266577	0.000589783	0.000259551	0.000385979	0.000203433	0.000238516	0.000231492	0.000203431	0.000210446	0.000315703	0.000189401	0.000315691	0.000175371	0.000350829	0.000196417	0.000189401	0.000252535	0.00023149	0.000245521	0.00024552	0.000119242	0.000259551	0.000175371	0.000182387	0.000182387	0.000343754	0.00021746	0.000371885	0.000273602	0.000371895	0.000266565	0.000329762	0.000182387	0.000287633	0.000287612	0.000315691	0.000245521	0.000259551	0.000224476	0.000259551	0.000294637	0.00031567	0.00024552	0.000189401	0.000182385	0.000133282	0.000266577	0.000238495	0.000273591	0.000336734	0.000217462	0.000259549	0.000147302	0.000252537	0.000210446	0.000259549	0.000259551	0.000210446	0.000182387	0.000224476	0.000203431	0.000231473	0.000224476	0.000168357	0.00030164	0.000231492	0.000224474	0.000238506	0.000224476	0.000196417	0.000245521	0.000252537	0.000161332	0.000182377	0.000175371	0.000252535	0.000196417	0.00023149	0.000238506	0.000238506	0.000182377	0.000238506	0.000224476	0.000196406	0.000203431	0.000294616	0.000182387	0.00021746	0.000224476	0.000259551	0.00023149
451714	0.002	0.000234927	0.000211163	0.000218961	0.000218961	0.00021114	0.0001955	0.000320695	0.014401531	0.071616216	0.000524428	0.643729684	0.002329627	0.002479662	0.000281558	0.000516845	0.665458841	0.005152641	0.022890388	0.000674705	0.000532628	0.000368031	0.00047738	0.00043831	0.001498404	0.000602745	0.001490685	0.000289365	0.000242422	0.000791053	0.0004302	0.000297242	0.000289339	0.000218961	0.056029402	0.000406786	0.000641826	0.00024242	0.001608614	0.00028152	0.000806488	0.00022678	0.000297174	0.000250241	0.000203321	0.00025806	0.0001955	0.000273711	0.000218961	0.00017986	0.000289341	0.00024242	0.000273701	0.000234601	0.000367578	0.000234603	0.000265881	0.00018768	0.000289341	0.00024242	0.000211142	0.00017986	0.000304958	0.000289341	0.000265882	0.00024242	0.000375409	0.000265881	0.000344094	0.000304993	0.000211142	0.000312837	0.000430231	0.000273701	0.00029716	0.000273701	0.00022678	0.000203319	0.00024242	0.00018768	0.000351915	0.0003128	0.000281522	0.000281534	0.000203321	0.000305005	0.000304995	0.000304979	0.00030504	0.000258062	0.000336285	0.00022678	0.000273701	0.000242422	0.0003128	0.000203319	0.0001955	0.000218961	0.00024242	0.000289343	0.000203321	0.000297174	0.000250241	0.000367564	0.000336285	0.000250241	0.000281511	0.000179862	0.000234601	0.00021114	0.000218961	0.000218961	0.000351913	0.00029716	0.00017204	0.00021114	0.000281532	0.000211142	0.000289341	0.00017204	0.00024242	0.000320621	0.000203321	0.00028152	0.00017986	0.000218959	0.00024242	0.000179861	0.000265881	0.000226782
451715	0.002	0.00029779	0.000214547	0.000124462	0.000207437	0.000186692	0.000221266	0.000332034	0.013561757	0.064816241	0.00042902	0.56669889	0.001947073	0.002375511	0.000338979	0.000436196	1.331807903	0.004645721	0.019691001	0.00056175	0.000408538	0.000276625	0.000325112	0.000373697	0.001192658	0.000491336	0.001366816	0.000311155	0.000193608	0.0005609	0.00036669	0.000200521	0.000242062	0.000248925	0.050088384	0.000214393	0.000595142	0.00025588	0.001345834	0.000207438	0.000546635	0.000207437	0.000311177	0.000207437	0.000262753	0.000200521	0.000172863	0.000193608	0.000193606	0.000269678	0.000297338	0.000269668	0.000311165	0.000186692	0.000311167	0.000117547	0.000248925	0.000186692	0.000235095	0.000235095	0.000172863	0.000207437	0.000179777	0.000228181	0.000262754	0.000318079	0.000269678	0.000193608	0.000221266	0.000235095	0.000283497	0.000193597	0.000290423	0.000193608	0.000248924	0.000221266	0.000297336	0.000262753	0.000290485	0.000131366	0.000283518	0.000228179	0.000276594	0.000283497	0.000248924	0.000159035	0.000304262	0.000235095	0.000387526	0.00021435	0.000186692	0.000179768	0.000200502	0.000228179	0.000262754	0.000186692	0.000248913	0.000165949	0.000193608	0.000172853	0.000255839	0.000221266	0.000235095	0.000283507	0.000283497	0.000324963	0.000186692	0.000262753	0.000235115	0.000145195	0.000207437	0.000221266	0.000207437	0.000235095	0.000235095	0.000159034	0.000290421	0.000186692	0.000179779	0.000193599	0.000276583	0.000145205	0.000235095	0.000255837	0.00024201	0.000262753	0.000255839	0.000228179	0.000221266	0.000186692
451716	0.002	0.000266017	0.000188741	0.00017475	0.000181741	0.000160771	0.000202743	0.000433645	0.013052501	0.065938381	0.000496844	0.559358503	0.002018882	0.002386661	0.000265708	0.000623232	0.596876282	0.004937761	0.020619857	0.000462699	0.000399016	0.000328969	0.000601916	0.000363735	0.00100891	0.000482841	0.001402906	0.000237673	0.000237705	0.000608905	0.000405715	0.000244652	0.000237682	0.000209701	0.05084227	0.000265633	0.000489593	0.000167761	0.001353603	0.000349542	0.000580804	0.00021669	0.000363589	0.000160771	0.000202721	0.00017475	0.000230672	0.000167761	0.000209701	0.000251651	0.000398571	0.00016077	0.000272624	0.00021666	0.000230672	0.000195721	0.000188742	0.000223681	0.00016077	0.00022366	0.000314604	0.00016775	0.00021669	0.00021669	0.000223681	0.00013279	0.000475589	0.000230672	0.000251632	0.00016077	0.000181741	0.000216692	0.000356554	0.000237661	0.00023067	0.00018873	0.000265621	0.000181741	0.00018873	0.00024465	0.000251641	0.00024466	0.000174742	0.00020271	0.000202712	0.000293591	0.00027261	0.000209701	0.000300636	0.00014679	0.000223681	0.00016077	0.000258632	0.00018873	0.00021669	0.00023067	0.000181731	0.000265642	0.00021669	0.000328573	0.00022367	0.00016774	0.000237661	0.000223702	0.000286602	0.000181741	0.00023067	0.000230672	0.000209701	0.000223681	0.00020271	0.000181741	0.000202743	0.000244652	0.000251641	0.000251641	0.000195711	0.00025863	0.000223681	0.000251641	0.000272612	0.000174731	0.000209701	0.000265621	0.000223679	0.000307562	0.00018873	0.00022365	0.00017475	0.00021669
451717	0.002	0.000312336	0.00022073	0.000182676	0.000228342	0.000205497	0.000197887	0.00037306	0.014456069	0.070207494	0.000540927	0.620367485	0.00198193	0.00276123	0.000281654	0.000411577	0.626751919	0.005583416	0.022317778	0.000618234	0.000510736	0.000350291	0.000579159	0.000456951	0.001389416	0.000601972	0.001489243	0.000426435	0.000266387	0.000556388	0.000441573	0.000228333	0.000266421	0.000175053	0.055519875	0.000373056	0.000571251	0.000251163	0.001596631	0.000296842	0.000784981	0.000296842	0.000266387	0.000205543	0.000159831	0.000243598	0.000243553	0.000258775	0.000273997	0.000121765	0.000372965	0.000220721	0.000433923	0.000228331	0.000334884	0.000327311	0.000197887	0.000205499	0.000243553	0.000220719	0.000266387	0.000136998	0.000327274	0.000220721	0.000235941	0.000319674	0.000433978	0.000228321	0.000327265	0.000205499	0.000251233	0.000205497	0.000357766	0.000266387	0.000220719	0.000281609	0.000205497	0.000251165	0.000213109	0.000220765	0.000334896	0.000190287	0.000289219	0.000205497	0.000182664	0.000159831	0.000334898	0.000228308	0.000220721	0.000190275	0.000235943	0.000243553	0.000266387	0.00015222	0.000251165	0.000235943	0.000235941	0.000258775	0.000167442	0.000266387	0.000258775	0.000296829	0.000266398	0.000327286	0.000197887	0.000243553	0.000220719	0.000319676	0.000266387	0.000251153	0.000220721	0.000258775	0.000197876	0.000220721	0.000190275	0.000228331	0.000289219	0.000213109	0.000273997	0.000312064	0.000175042	0.000258775	0.000197885	0.000228331	0.000266385	0.000251163	0.00024353	0.000266387	0.000197887	0.000258775
451718	0.002	0.000253467	0.000253256	0.00026111	0.000174072	0.000292961	0.000316638	0.000475068	0.014433435	0.072838899	0.000546402	0.647100655	0.002204312	0.002742718	0.000276945	0.000546845	1.720625796	0.005544638	0.022735291	0.000698363	0.000435772	0.000308716	0.000490914	0.000522653	0.00170779	0.000705342	0.001651624	0.000332346	0.000372108	0.000490897	0.000332381	0.000221547	0.000284848	0.000253197	0.05788774	0.000300706	0.000578004	0.000292783	0.001683451	0.000221547	0.00052253	0.000269025	0.000411556	0.000261146	0.000332346	0.00016616	0.000237372	0.00026111	0.000316543	0.000197809	0.000356133	0.000213634	0.00032442	0.000189897	0.000363995	0.000221547	0.000197797	0.000166161	0.00028486	0.000269021	0.000284846	0.000253197	0.000356072	0.000284846	0.000213636	0.000253199	0.000364007	0.000197809	0.000348158	0.000269021	0.000300671	0.000189851	0.000427519	0.000237372	0.00034817	0.000213634	0.000284812	0.000213634	0.000300671	0.000221547	0.000332334	0.000213634	0.000245283	0.000340257	0.000284834	0.000237372	0.000316495	0.000197809	0.00026111	0.000269023	0.000253197	0.000253185	0.000269021	0.000229459	0.000245283	0.000308584	0.000245285	0.000276935	0.000237374	0.000276935	0.000340247	0.000245283	0.000276935	0.000332334	0.000332322	0.000269009	0.000363983	0.000237396	0.000245273	0.000324409	0.000229459	0.000221547	0.000245283	0.000229459	0.000261108	0.000213634	0.000253197	0.000284846	0.000253199	0.000213634	0.00013451	0.000269021	0.000261108	0.000332322	0.000269021	0.000292757	0.000292757	0.000237325	0.000269021	0.000245283
451719	0.002	0.000262829	0.000227057	0.000177322	0.000212808	0.000141858	0.000191509	0.000425834	0.013650573	0.065335163	0.000560992	0.579101333	0.001840011	0.002400478	0.000262512	0.0004616	0.558269954	0.004562415	0.021162513	0.0006546	0.000376474	0.000319308	0.00051836	0.000447219	0.00118083	0.000618101	0.001330559	0.000354932	0.00024116	0.000646571	0.000354766	0.000276698	0.000290819	0.000184415	0.052360884	0.000312292	0.000546482	0.000248294	0.001409328	0.000297934	0.000560714	0.000156044	0.000340523	0.000191507	0.000248252	0.000276623	0.000177323	0.000177322	0.000226972	0.000234066	0.000333412	0.000262436	0.000234066	0.000205695	0.000361856	0.000205693	0.000248252	0.000276634	0.000198601	0.000262437	0.000205693	0.00024825	0.000276623	0.000226972	0.000234066	0.000255344	0.000340527	0.000241158	0.000255344	0.000148951	0.000326329	0.000241158	0.000297904	0.000241169	0.000255344	0.000163136	0.000226974	0.000269542	0.000205693	0.000198603	0.000269508	0.000191507	0.000184405	0.000226972	0.000212787	0.00021987	0.000205695	0.000269529	0.000276623	0.000269531	0.000283715	0.000191507	0.000234066	0.000170229	0.000290809	0.000241158	0.000205693	0.000305005	0.000212787	0.000248252	0.000290809	0.000184415	0.000212787	0.000234064	0.000219879	0.000205684	0.000283738	0.000184405	0.000262437	0.000205682	0.000212808	0.000262436	0.000312086	0.00021988	0.000219879	0.00017023	0.00021988	0.000255344	0.000234066	0.000212787	0.000255333	0.000226972	0.00024825	0.000191507	0.000234064	0.000184415	0.000312088	0.000219879	0.000290828	0.000248252
451720	0.002	0.000358059	0.000240896	0.000189753	0.000175125	0.000218908	0.000211655	0.000430993	0.013619536	0.06638418	0.000482084	0.593682312	0.001958611	0.002321422	0.000291964	0.000445821	1.404825708	0.004985709	0.022061446	0.000644175	0.000460503	0.000291931	0.000489304	0.000467507	0.001244109	0.000459974	0.001464385	0.000197018	0.000277503	0.0005698	0.000313815	0.000204314	0.0002919	0.000197018	0.052841593	0.00029923	0.000496549	0.000233501	0.001457112	0.000357693	0.000620962	0.000270008	0.000233501	0.000109432	0.000277295	0.000218918	0.00024081	0.000204314	0.000226218	0.000218906	0.000335736	0.000197016	0.000277284	0.000197016	0.00034299	0.000343068	0.000240812	0.00021161	0.000211612	0.000182422	0.000204292	0.000218908	0.000306461	0.000197016	0.000255391	0.000299174	0.000430617	0.00018972	0.000321074	0.000226183	0.000306647	0.000226205	0.000335683	0.00021161	0.000291911	0.00021161	0.000269986	0.000240799	0.000321065	0.000240799	0.000328409	0.000182422	0.000262689	0.000218908	0.000226205	0.000269986	0.000299174	0.000262689	0.000313768	0.000197016	0.000255393	0.000175126	0.000248084	0.000240797	0.000342979	0.000255393	0.000233501	0.000197016	0.000182422	0.000291876	0.000262689	0.000153235	0.000167818	0.000240799	0.000262689	0.000248095	0.0003211	0.000255391	0.000269986	0.000277282	0.000240797	0.000218897	0.000138641	0.000124015	0.000240799	0.000211612	0.000218897	0.000328383	0.000240799	0.000269997	0.000248095	0.000211612	0.000328361	0.000218908	0.000306481	0.000226194	0.000204314	0.000240797	0.000204314	0.000299174
451721	0.002	0.000315858	0.000200809	0.000200743	0.000200743	0.000186404	0.000164896	0.000408958	0.013628763	0.066803651	0.00051687	0.578152855	0.002004707	0.002434008	0.000308326	0.000466812	1.167240021	0.004953052	0.021333095	0.000640134	0.000366184	0.000251217	0.000624709	0.000315559	0.00112129	0.000488038	0.001374185	0.000365799	0.00025095	0.000646198	0.000459123	0.00023659	0.000193573	0.000207911	0.052728119	0.000416043	0.000624296	0.000258119	0.001489511	0.000272438	0.000710607	0.000329803	0.000329825	0.000243759	0.000243759	0.00023659	0.00022225	0.000129049	0.000222252	0.000215081	0.000387267	0.000143387	0.000272449	0.000193573	0.000322656	0.00022225	0.000207911	0.000229431	0.000172064	0.000186404	0.000243769	0.000200743	0.000258131	0.000236589	0.000250918	0.000207911	0.000372855	0.000186404	0.000344131	0.000143387	0.000308337	0.000250938	0.000444722	0.000258097	0.000222252	0.00022225	0.000215081	0.000136218	0.000250929	0.000157716	0.000329826	0.000193573	0.000243759	0.000258078	0.000157715	0.000193573	0.000322622	0.000322697	0.000387349	0.000186404	0.000258097	0.000250927	0.00022225	0.000265278	0.000265268	0.00022942	0.000193574	0.00022225	0.000329792	0.000372851	0.00022942	0.000186404	0.000250929	0.000322654	0.000243771	0.000272468	0.000329812	0.000164895	0.000193573	0.00022942	0.0002294	0.000222239	0.000179234	0.000301113	0.00022942	0.000186426	0.000250929	0.000250929	0.00023659	0.000293945	0.000200721	0.000250929	0.000265268	0.000322622	0.000279604	0.00021508	0.000265266	0.000215081	0.000186393	0.000150557
451722	0.002	0.000292327	0.000170297	0.000202718	0.000291951	0.000202718	0.000243286	0.000543683	0.015048803	0.073065879	0.000625041	0.667668062	0.002184411	0.002786139	0.00023525	0.000544148	1.619087914	0.005743096	0.023356529	0.00067483	0.000414138	0.000397678	0.000495087	0.000470756	0.001496882	0.0005275	0.001398718	0.000356836	0.000210827	0.000673844	0.000405561	0.000210827	0.000243262	0.000251372	0.059393798	0.000324436	0.000722383	0.000283804	0.001758408	0.000356836	0.000657348	0.000227045	0.000340592	0.00020272	0.000291914	0.000259479	0.00025137	0.000137848	0.000170283	0.000202718	0.000364946	0.000235165	0.000308146	0.000218935	0.000429935	0.000235154	0.000259479	0.000210827	0.000267589	0.00025137	0.000340568	0.000210827	0.000356749	0.000275697	0.000356834	0.000340568	0.000494794	0.000145957	0.000356785	0.000300024	0.000291914	0.000210827	0.000437969	0.000227045	0.000300036	0.000178392	0.000235142	0.000227045	0.000218935	0.00025137	0.000283806	0.000259481	0.00022702	0.000259479	0.000267589	0.000186501	0.00034058	0.000259479	0.000267589	0.000194609	0.000210827	0.000275697	0.000243262	0.000275697	0.000373013	0.000243262	0.000227043	0.000251396	0.000210827	0.000210827	0.000324349	0.00022702	0.000291916	0.000251372	0.000210827	0.000283806	0.00017838	0.000218935	0.000218935	0.000316243	0.000275697	0.000227045	0.000227045	0.000275685	0.000243262	0.000194609	0.000259479	0.000364881	0.000227043	0.000275695	0.00025137	0.000267541	0.000235152	0.000227045	0.000194597	0.000251372	0.000283792	0.000275697	0.000227045	0.000235152
451723	0.002	0.000262304	0.000227707	0.000234353	0.000192988	0.000186097	0.00025502	0.000406898	0.012589917	0.06464424	0.000517575	0.564551321	0.001976271	0.002319005	0.000248199	0.000345026	1.506528435	0.004776512	0.019665147	0.000470011	0.00037967	0.000365771	0.000379356	0.000310273	0.001348438	0.000620979	0.001439465	0.000337935	0.000220578	0.000551993	0.000344686	0.000179203	0.000206773	0.000186095	0.049663254	0.000351703	0.000503576	0.00025502	0.001383221	0.000248129	0.000510398	0.000179203	0.000303309	0.000179193	0.000227451	0.000255031	0.000255018	0.000158525	0.000213666	0.000255018	0.000351558	0.000220558	0.000296397	0.000275698	0.000379186	0.000227451	0.000227449	0.00014474	0.000220558	0.000220558	0.000248127	0.000206773	0.000282591	0.000151623	0.000289483	0.000206773	0.0003585	0.000241277	0.000248127	0.000234342	0.000255032	0.000227449	0.000351567	0.000220558	0.000275696	0.000248127	0.000289504	0.000199881	0.000206762	0.000317063	0.000268805	0.000130956	0.000227451	0.000220558	0.000213664	0.000248137	0.000275696	0.000220558	0.000289514	0.000234342	0.000199869	0.000213666	0.000275696	0.000206752	0.000206773	0.000179203	0.000213666	0.000199881	0.000186095	0.000227449	0.000124053	0.000275696	0.000206773	0.000234322	0.000268805	0.000206773	0.00028259	0.000227449	0.00028259	0.000213664	0.000158526	0.000234342	0.00017231	0.000241234	0.000213666	0.000192988	0.000220547	0.00019988	0.000248127	0.000179203	0.000206773	0.000206783	0.00028259	0.000192988	0.00025502	0.000213664	0.000261912	0.000220558	0.000268805	0.00019988
451724	0.002	0.000194615	0.000187506	0.00015971	0.000152766	0.000145822	0.00023622	0.000403004	0.013260193	0.063950836	0.000472642	0.572517509	0.001948218	0.00221616	0.00019444	0.000479851	1.215931627	0.004805388	0.020255183	0.000571101	0.000500742	0.000298941	0.000479504	0.000305567	0.001190699	0.000549151	0.001316781	0.000368248	0.000215262	0.000639739	0.000389006	0.00019443	0.000270845	0.000243036	0.050522155	0.000333427	0.00050031	0.000187487	0.001610734	0.000277788	0.000604809	0.000236104	0.00039595	0.00022915	0.000180542	0.000201373	0.000166654	0.000166654	0.00022915	0.000180542	0.000249981	0.000208318	0.000354173	0.000256926	0.000263889	0.000152766	0.000270834	0.000256926	0.000215261	0.000215262	0.000236095	0.000229161	0.000215261	0.000222218	0.000229148	0.00019443	0.000354195	0.0001597	0.000291644	0.000215242	0.000291656	0.000208318	0.000382085	0.000208318	0.00026387	0.000222205	0.000152756	0.00026387	0.000208318	0.00022915	0.000298598	0.000284701	0.00019443	0.000270824	0.00019443	0.000263869	0.000277756	0.000208318	0.000243048	0.000201375	0.000270813	0.000215261	0.00031251	0.0001597	0.000229148	0.000229148	0.000263869	0.000249981	0.000180541	0.000180542	0.000277758	0.000249981	0.000284722	0.000305554	0.000256927	0.000229148	0.000256926	0.000208318	0.000215262	0.000208307	0.000222205	0.000145822	0.000243038	0.000340294	0.000277756	0.000208318	0.000159709	0.000236093	0.000173598	0.000249981	0.000284713	0.000291644	0.000249981	0.000187485	0.000305542	0.000159709	0.000229138	0.000194428	0.000277758	0.000243036
451725	0.002	0.000322224	0.000258942	0.000181849	0.000153871	0.000188875	0.00021682	0.000405928	0.013012232	0.064629515	0.000574215	0.575393534	0.001955229	0.002267594	0.000293841	0.000328905	0.570602153	0.004866063	0.019852452	0.000533032	0.000406269	0.000357019	0.000489989	0.000384996	0.001368463	0.000532152	0.001269866	0.000300856	0.000223824	0.000567044	0.000314805	0.000258806	0.00020283	0.000223814	0.050931997	0.000363804	0.000658153	0.00026581	0.001551662	0.000251811	0.000693198	0.000223814	0.000342809	0.000237825	0.000328863	0.000195837	0.000244807	0.00016786	0.000237802	0.000209825	0.000328835	0.000195837	0.000342769	0.000174854	0.000300762	0.000188842	0.000272773	0.000195837	0.000223814	0.000153872	0.000293778	0.000209825	0.000244778	0.000237802	0.000279767	0.000209825	0.000370854	0.000230809	0.000293757	0.000195827	0.000300771	0.000223814	0.00032877	0.000328896	0.000230809	0.000237802	0.000230807	0.000272773	0.000223814	0.00020283	0.000342788	0.00025179	0.000181849	0.000195837	0.000174854	0.000153871	0.000230807	0.000188842	0.000244797	0.000167861	0.000195827	0.000321744	0.000223815	0.000244795	0.000230798	0.000195837	0.000181839	0.000244807	0.000265801	0.000265791	0.000237802	0.000258785	0.000258775	0.00016786	0.00025178	0.000265791	0.000286762	0.000244797	0.000244795	0.000230807	0.00025179	0.000237802	0.00016785	0.000209825	0.000237802	0.000244797	0.00021682	0.000195816	0.00025179	0.000174835	0.000153861	0.00016785	0.000279767	0.000244797	0.000244797	0.00020283	0.000209825	0.000209815	0.00025179	0.000244786
451726	0.002	0.000281927	0.000205687	0.00020553	0.000243574	0.000243562	9.89E-05	0.000540847	0.014194866	0.071502869	0.00058678	0.610532816	0.002359404	0.002652719	0.000235961	0.000335047	0.598622354	0.005240565	0.020819177	0.000572485	0.000533611	0.000228387	0.000602136	0.000449434	0.001382222	0.000578995	0.001335967	0.000342568	0.0003045	0.000632497	0.000403508	0.000220729	0.000197895	0.000205516	0.055417284	0.000342604	0.000601708	0.000243574	0.001834821	0.000220752	0.000739319	0.000289275	0.000327287	0.000251172	0.000167449	0.000289264	0.000197895	0.000197895	0.000266397	0.000235952	0.000319686	0.000197895	0.000319711	0.00022834	0.00022834	0.000190282	0.000213117	0.000220729	0.000243562	0.000197895	0.00028922	0.000312064	0.000258796	0.00017506	0.000220729	0.000220729	0.000304454	0.000274041	0.000411116	0.000258773	0.000334933	0.00023595	0.000304443	0.000205505	0.000296865	0.000190282	0.000228342	0.000258785	0.000213117	0.000220727	0.000266385	0.000274007	0.000220727	0.000243562	0.000251172	0.000243564	0.00028923	0.000243551	0.000258762	0.000205505	0.000243562	0.000319677	0.000243562	0.000258785	0.000182649	0.000266397	0.000197895	0.000304464	0.000274011	0.000220727	0.000251172	0.000289355	0.000258785	0.000372977	0.00019026	0.000266395	0.000274007	0.000304452	0.000312064	0.000220727	0.000197895	0.000243562	0.000289209	0.000266397	0.000342487	0.000281619	0.000220729	0.000228328	0.000304452	0.000251172	0.000243562	0.000281619	0.000319675	0.000213106	0.000235939	0.000144603	0.00023595	0.000304452	0.000213117	0.00022834
451727	0.002	0.000349176	0.000308142	0.000251359	0.000210816	0.000243237	0.000243261	0.0005193	0.015202402	0.0751855	0.000568115	0.667628873	0.002316421	0.002702329	0.000194598	0.000560397	1.304640554	0.005685891	0.023637484	0.000756715	0.000511587	0.000397827	0.000576376	0.000486806	0.001423322	0.000608702	0.001602924	0.000316334	0.000243249	0.000681902	0.000397384	0.000267573	0.000243249	0.000210816	0.059290875	0.000348708	0.000722438	0.000251359	0.00174169	0.000332562	0.000657295	0.00023514	0.000389309	0.000316273	0.00023514	0.000186504	0.000186491	0.000275682	0.000275707	0.000235152	0.000283779	0.000202707	0.000454272	0.000243251	0.000340575	0.000291923	0.000218926	0.000259466	0.000259466	0.000227013	0.000243249	0.000218924	0.000291899	0.000218924	0.000300008	0.000275682	0.000340494	0.000194587	0.000348657	0.000154045	0.000300008	0.000186491	0.000437997	0.000300008	0.000300008	0.00018649	0.000283792	0.00030002	0.000243249	0.000283789	0.000356779	0.000283789	0.000332441	0.000291901	0.000259466	0.000283792	0.000332441	0.000227033	0.000381115	0.000210816	0.00034867	0.000218924	0.000251359	0.00023514	0.000364876	0.000259466	0.000324382	0.000275682	0.000227033	0.000235116	0.000283792	0.000121564	0.000275682	0.000324358	0.000218911	0.000283816	0.000275682	0.000283792	0.000259454	0.000267573	0.000259466	0.000235142	0.000186491	0.000210816	0.000283789	0.000210804	0.000275684	0.000275694	0.000283777	0.000291899	0.000340575	0.000283792	0.000332441	0.000259466	0.00023514	0.000316212	0.000283789	0.000251312	0.000243249	0.000243249
451728	0.002	0.000349122	0.000241978	0.000170755	0.000184984	0.000156524	0.000185016	0.000363015	0.013241283	0.065664577	0.000598215	0.588976714	0.002176042	0.002170323	0.000334681	0.000398844	1.326753584	0.004877937	0.021127551	0.000513718	0.000363394	0.000270413	0.000334525	0.00050565	0.001234281	0.000634276	0.001363767	0.000327365	0.000206348	0.000462941	0.000377231	0.000227683	0.000234786	0.000170753	0.0525004	0.000313114	0.000583875	0.000249017	0.001528368	0.000249017	0.000569802	0.000234787	0.000327354	0.000192098	0.000291737	0.000234787	0.000291737	0.000113835	0.000305977	0.000170754	0.000320176	0.000206327	0.000327301	0.000192098	0.000320174	0.000199213	0.000199213	0.000199192	0.000206327	0.000177868	0.000220556	0.000170754	0.000234787	0.000220558	0.000348679	0.000298831	0.000405672	0.000220556	0.000291726	0.000249006	0.000313082	0.000170753	0.000405682	0.00013518	0.000298842	0.000177868	0.00027036	0.000177868	0.000206327	0.000177868	0.000305947	0.000320174	0.000227672	0.000192098	0.0002846	0.000270383	0.000277488	0.000234787	0.000277476	0.000256131	0.000199213	0.000213444	0.000256132	0.000163639	0.000263244	0.000213443	0.000192098	0.000177858	0.000184984	0.000313061	0.000241901	0.000241901	0.000249017	0.000241891	0.000128065	0.000277476	0.000227672	0.000234786	0.000320206	0.000220556	0.000263244	0.000284579	0.000192098	0.000213443	0.00027036	0.000184984	0.000213432	0.000213443	0.00013518	0.000213421	0.000277476	0.000170753	0.000234775	0.000177868	0.000249017	0.000291705	0.000256131	0.000241901	0.000270362	0.00032024
451729	0.002	0.000280946	0.000194212	0.000201469	0.000208596	0.000201404	0.000194221	0.000446264	0.013339122	0.065462904	0.000518499	0.581412012	0.001844002	0.002448367	0.000244562	0.000453816	0.618431756	0.005147549	0.020572311	0.000490297	0.000396206	0.000302203	0.000395918	0.000446325	0.00103102	0.000568849	0.001341981	0.000280528	0.000258948	0.000597745	0.000410155	0.000266152	0.000151052	0.000187018	0.052134898	0.0003669	0.000554246	0.000215812	0.001465402	0.00014385	0.000583105	0.000345405	0.000345394	0.000266174	0.000244564	0.00014386	0.000230176	0.000151042	0.000237368	0.000186997	0.000345308	0.000251788	0.000395694	0.000201404	0.000251754	0.000230198	0.000179825	0.00021579	0.000302116	0.000172632	0.000273334	0.000258948	0.000244562	0.000201404	0.00023737	0.000316526	0.000345331	0.000244562	0.00026614	0.00021579	0.000266142	0.000194212	0.000309332	0.000201404	0.000302106	0.000251767	0.000251756	0.000230176	0.000237368	0.000179825	0.000294924	0.000201404	0.000244562	0.000244562	0.000251777	0.000208596	0.00019421	0.000302116	0.000338114	0.000251754	0.000280528	0.000222984	0.000244553	0.000237368	0.000273334	0.000208596	0.000287732	0.000244562	0.000165439	0.00021579	0.000222982	0.000287721	0.00021579	0.000208618	0.000258948	0.00023737	0.000187008	0.000251754	0.000244564	0.000345276	0.00019421	0.000222973	0.000222984	0.000258948	0.000280526	0.000208598	0.000273334	0.000172621	0.000208596	0.000251756	0.000201404	0.000230165	0.000172621	0.000244562	0.0001942	0.000258948	0.000179783	0.00023737	0.000273334	0.000294913
451730	0.002	0.000255268	0.000174154	0.000155419	0.000105694	0.000198937	0.000180446	0.000348349	0.011543465	0.056816284	0.000504146	0.507417237	0.001719172	0.002260542	0.000261134	0.000441994	0.528630628	0.004445872	0.017831479	0.000542613	0.000342386	0.000292272	0.000392074	0.000317218	0.001040825	0.000541488	0.001159684	0.000236259	0.00017407	0.000516798	0.000342039	0.000124327	0.000192721	0.000180286	0.046374261	0.000223805	0.000491485	0.000254925	0.00134173	0.000242464	0.000429208	0.00023634	0.0003856	0.000180286	0.000242455	0.000230049	0.000223813	0.000155419	0.000198937	0.000198937	0.000254908	0.000111892	0.000248682	0.000192712	0.000279775	0.000198937	0.000223804	0.000161636	0.000217588	0.000217586	0.000242464	0.000136751	0.000223794	0.000149202	0.000248683	0.000205154	0.000379384	0.000248671	0.000360677	0.000261151	0.000236237	0.000161636	0.000335835	0.000198946	0.00030478	0.000198937	0.000167852	0.000186503	0.000230021	0.00018025	0.000292238	0.000192721	0.000155419	0.000142986	0.000142986	0.000161636	0.000273559	0.000261115	0.00027355	0.000149202	0.000186503	0.00017407	0.000167817	0.000149203	0.000205154	0.000261096	0.000198946	0.000198937	0.000180286	0.000205153	0.000130552	0.00021137	0.00017407	0.000236237	0.000186503	0.000155419	0.000236237	0.000223805	0.000254888	0.000180277	0.000155419	0.000223804	0.000198937	0.000198937	0.00017407	0.000198937	0.00023002	0.000192721	0.000236237	0.000205153	0.000223804	0.000180295	0.000248671	0.000180278	0.000149193	0.000211372	0.000180286	0.000223804	0.000298395	0.000205153
451731	0.002	0.000295721	0.0001698	0.000199331	0.000155034	0.000147641	0.000243646	0.000428397	0.013562707	0.06804475	0.00042855	0.604364454	0.001862929	0.002475943	0.000295557	0.000599102	0.584973229	0.005220646	0.020267249	0.000525742	0.000451011	0.000347424	0.000539434	0.000428513	0.001162119	0.000561616	0.001436961	0.000406211	0.000258413	0.000487685	0.000310138	0.000228859	0.000191948	0.000177182	0.054276446	0.000295373	0.000680059	0.000324912	0.001422187	0.000295325	0.000598518	0.00028054	0.000332272	0.000155034	0.000280538	0.000214094	0.000177182	0.00019932	0.000347037	0.000191948	0.000302731	0.000147652	0.000347004	0.000251008	0.000273156	0.000206713	0.000206713	0.000162417	0.000324846	0.000214094	0.000214094	0.000199329	0.000258391	0.000228859	0.000251008	0.000302699	0.000369154	0.000155024	0.000428345	0.000214096	0.000243626	0.000228848	0.000354409	0.000287921	0.000206713	0.000251008	0.000302688	0.000214094	0.000287919	0.000199329	0.000324835	0.000243624	0.000258391	0.000177182	0.000251008	0.000376722	0.000361824	0.000191936	0.000199362	0.000214096	0.000184564	0.000251008	0.000265775	0.000251008	0.000214072	0.000265773	0.000221478	0.000214094	0.000162416	0.000243626	0.000184564	0.000251021	0.000206713	0.000214105	0.000243624	0.00032489	0.000228861	0.000258391	0.000221467	0.00017717	0.000155023	0.000243626	0.000251008	0.000236243	0.000221478	0.000236243	0.000236243	0.000243624	0.000214096	0.000184542	0.000221478	0.000214083	0.000287919	0.000251008	0.000228859	0.000236187	0.000236241	0.000221478	0.000221478	0.000302686
451732	0.002	0.000387761	0.000207454	0.00022126	0.00022125	0.000207404	0.000172835	0.000325058	0.013015818	0.063180959	0.00045671	0.570913986	0.001982188	0.002423484	0.000172835	0.000415406	1.057850997	0.004885025	0.01918448	0.000506187	0.000360056	0.000325045	0.000526089	0.000415107	0.001143873	0.000595307	0.001241432	0.000380314	0.00023511	0.000664941	0.000345779	0.000228152	0.000193586	0.000214317	0.051104706	0.000325036	0.000567428	0.000193576	0.001464365	0.000262741	0.000602104	0.000269645	0.000352617	0.00024197	0.00020049	0.000186662	0.000241981	0.000193578	0.000172835	0.00020052	0.000276557	0.000228154	0.000394161	0.000269624	0.000200488	0.000228142	0.000214315	0.000152095	0.000235058	0.000255807	0.000193576	0.000131355	0.000235056	0.000186662	0.000165921	0.00020049	0.000477289	0.000228144	0.00031803	0.00024197	0.000304233	0.000207403	0.000359571	0.000165922	0.000228145	0.000214317	0.000255799	0.000228144	0.000269698	0.000221229	0.000276536	0.000228142	0.000235056	0.000200488	0.000235056	0.000228164	0.000255797	0.000269655	0.000207403	0.000172835	0.00024197	0.000255795	0.000235056	0.000165922	0.000255797	0.000255799	0.000269624	0.000159009	0.000235046	0.000221229	0.000145171	0.000255795	0.000241969	0.000228256	0.000276536	0.000193576	0.000186662	0.000214317	0.000228142	0.000172825	0.000235058	0.000165922	0.000255795	0.000214317	0.000269624	0.000214315	0.000138268	0.000165922	0.000200449	0.000200488	0.000193576	0.000200488	0.000207392	0.000241969	0.000214315	0.000269624	0.000214317	0.000269622	0.000228142	0.000172814
451733	0.002	0.000366091	0.000182938	0.000198677	0.000222505	0.000174825	0.000150973	0.000485034	0.014893692	0.07298886	0.000668266	0.63948577	0.002335301	0.002673538	0.000246523	0.000525262	1.375468947	0.005596254	0.022491792	0.000845582	0.000461591	0.000286197	0.000548787	0.000445408	0.001578661	0.000556838	0.001602779	0.000325885	0.000214572	0.000628652	0.000397381	0.000270197	0.000302007	0.000262237	0.057472101	0.000405434	0.000652084	0.000309919	0.001482852	0.00021456	0.000644235	0.000301961	0.000325861	0.000230451	0.00020661	0.000150974	0.000190719	0.000262239	0.000214558	0.000150985	0.000246322	0.000150986	0.000357645	0.000270185	0.000278132	0.000246346	0.000238387	0.000246344	0.000254292	0.000246346	0.000317914	0.000206612	0.000294025	0.000222505	0.000270185	0.000278132	0.000325814	0.000214558	0.000294025	0.000278132	0.000286078	0.000238399	0.000453078	0.000357624	0.000325835	0.000190718	0.000341717	0.000254292	0.000278132	0.000214558	0.000301973	0.000254294	0.000270185	0.000214558	0.000270185	0.000309919	0.000262239	0.000262237	0.000262251	0.000198653	0.000262239	0.000262239	0.000286044	0.00035761	0.000349652	0.000222517	0.000182772	0.000301971	0.000270173	0.00031783	0.000143027	0.000254292	0.000262239	0.000373515	0.000333759	0.000262239	0.000262225	0.000143038	0.000198653	0.000246344	0.00027813	0.000222505	0.000246344	0.000190718	0.000190718	0.000278132	0.000317876	0.000254292	0.000246332	0.000238399	0.00021456	0.000174826	0.000214546	0.000254292	0.000270185	0.000301973	0.000214558	0.000254292	0.000174825	0.000254292
451734	0.002	0.000369814	0.000325471	0.000237422	0.000219836	0.00021103	0.00021103	0.000475199	0.016360144	0.08233569	0.000528081	0.730300303	0.002325811	0.002796966	0.000325405	0.000493079	1.536378803	0.005818282	0.025782149	0.000670115	0.00049314	0.000352035	0.000616038	0.000475401	0.001552136	0.000889674	0.001569818	0.000281426	0.000263841	0.000739647	0.000378246	0.000298959	0.000290194	0.00021103	0.06299359	0.00048381	0.000615946	0.000431312	0.00192418	0.000307751	0.000739217	0.000325339	0.000430946	0.000298959	0.000281374	0.000246202	0.000307753	0.000246202	0.000325324	0.000298959	0.000369318	0.000263801	0.000466148	0.00021103	0.000378096	0.000325381	0.000202238	0.000167065	0.000202237	0.000211017	0.00041332	0.000202224	0.000439687	0.000202211	0.000290168	0.000316545	0.000439718	0.000219823	0.000430895	0.000325339	0.000281374	0.000342923	0.000492714	0.000298959	0.000263788	0.000272582	0.000254981	0.000325337	0.000316545	0.000298959	0.000254996	0.000254994	0.000307751	0.000307751	0.000325339	0.000211004	0.000351719	0.000254994	0.000369329	0.000281374	0.000325339	0.000290166	0.000307753	0.000254994	0.000334133	0.000175845	0.000290168	0.000184651	0.00021103	0.000246189	0.00014948	0.000246202	0.000369302	0.000369331	0.000430867	0.000281374	0.000307751	0.000290166	0.000228643	0.000254994	0.000281372	0.000290166	0.000263788	0.000246202	0.000254981	0.000290166	0.000307753	0.000290166	0.000298946	0.000281374	0.000334131	0.000298959	0.000193444	0.000325337	0.000246202	0.000298959	0.000237395	0.000246202	0.000307751	0.000193444
451735	0.002	0.000268166	0.000186038	0.000223215	0.000208314	0.000238072	0.000223204	0.000416822	0.014004866	0.067820095	0.000685582	0.608826234	0.002155239	0.002458158	0.000275283	0.000342587	0.63067079	0.005423602	0.021532889	0.00061187	0.00050676	0.000342407	0.000483983	0.000342531	0.001380483	0.000588629	0.001403288	0.000327395	0.000267854	0.000558475	0.00041683	0.000267855	0.000208314	0.000260391	0.055675851	0.000372126	0.000700131	0.000223195	0.001688077	0.000327373	0.000550975	0.000282733	0.000379508	0.000252952	0.000230632	0.000230643	0.000252952	0.000245511	0.000267831	0.000193423	0.000446598	0.000185994	0.000349727	0.000193423	0.000327362	0.000200873	0.000178554	0.000223193	0.000238072	0.000275272	0.000260394	0.000208312	0.00029759	0.000193423	0.000282722	0.000305053	0.000357145	0.000200873	0.000297603	0.000223193	0.000275283	0.000185994	0.000439215	0.000156235	0.000223193	0.000215752	0.000230632	0.000223193	0.000282724	0.000238063	0.000282722	0.000215752	0.000252952	0.000185994	0.000223193	0.000282722	0.000245502	0.000133916	0.000260391	0.000223193	0.000223193	0.000260391	0.000260392	0.000163674	0.000290151	0.000193434	0.000141355	0.000193423	0.000223193	0.000230632	0.000297579	0.000223193	0.000200786	0.000267831	0.000223193	0.000282713	0.000282713	0.000252941	0.00031991	0.000223193	0.000252954	0.000208314	0.00027527	0.000260392	0.000290151	0.000238061	0.000260392	0.000282711	0.00031991	0.000215752	0.000238072	0.000245511	0.000297601	0.000305031	0.000215752	0.000208314	0.000193432	0.000260392	0.000223182	0.000230632
451736	0.002	0.000343111	0.000274127	0.000239866	0.000145609	0.000239828	0.000291221	0.000548498	0.01508887	0.078853112	0.000574306	0.690294837	0.002542168	0.003046629	0.000239828	0.000617676	1.635131552	0.005511539	0.024215649	0.000670124	0.000531842	0.000360213	0.000514359	0.000505765	0.001512082	0.000582934	0.001485863	0.000488481	0.00017987	0.000720501	0.000402636	0.000248392	0.000205566	0.000282653	0.061634178	0.000342677	0.000720101	0.000137044	0.001831245	0.000436946	0.000831775	0.000394119	0.000471314	0.000334046	0.000376987	0.000231212	0.000265522	0.00017987	0.000274091	0.000256958	0.000385463	0.000214131	0.00036832	0.000214131	0.000385465	0.000222697	0.000239817	0.000231262	0.000274089	0.000308349	0.000265512	0.000282653	0.000308349	0.000171305	0.000291219	0.000282666	0.000454051	0.000197	0.00038548	0.000222695	0.000222697	0.000214144	0.000394042	0.000342636	0.000334033	0.00025696	0.00034261	0.000265522	0.000291219	0.000214133	0.000351177	0.000231251	0.000256958	0.000274101	0.000248394	0.000265522	0.000334044	0.000274089	0.000359741	0.000316916	0.000334046	0.00021412	0.000248392	0.000334046	0.00032548	0.000248392	0.000256958	0.00031689	0.000265522	0.000196988	0.00032548	0.00032548	0.000282653	0.000282653	0.00037686	0.000299783	0.000316916	0.000274089	0.000265522	0.000299785	0.000316916	0.000299785	0.000299783	0.000308349	0.000351174	0.000231262	0.000248392	0.000197	0.000359741	0.000385437	0.000239826	0.000274089	0.000222697	0.000308349	0.000256945	0.000171305	0.000248379	0.000214131	0.000359691	0.000308349
451737	0.002	0.000330097	0.000164977	0.000164848	0.000186372	0.000193517	0.000243786	0.000365761	0.013002774	0.06615163	0.000566872	0.579739112	0.001946677	0.002569946	0.000172016	0.000473612	1.27696024	0.005364993	0.021282432	0.000567877	0.000401959	0.000279625	0.000423265	0.000308304	0.0010919	0.000545212	0.001265319	0.000293895	0.000229354	0.000559777	0.000315419	0.000222186	0.000157681	0.000258023	0.053699674	0.000337092	0.000638491	0.000229387	0.001402008	0.000279537	0.000775182	0.000279558	0.000394387	0.00016487	0.000222186	0.000164849	0.000172016	0.000207853	0.000258023	0.000172016	0.000322542	0.000157681	0.000408657	0.00026519	0.000336941	0.000193517	0.000157681	0.000229344	0.000129001	0.000200685	0.000250857	0.000229354	0.000336922	0.000179183	0.000258034	0.000250889	0.000372745	0.000222188	0.000315406	0.00018634	0.000336875	0.000222188	0.000322553	0.000243689	0.000186351	0.000207852	0.000164827	0.000229354	0.000308193	0.000207864	0.000222208	0.000186329	0.000315385	0.000207852	0.000236523	0.000236521	0.000351222	0.000293893	0.00027236	0.000258023	0.000308195	0.000186351	0.000229354	0.00015768	0.000243689	0.000315363	0.000229354	0.00027236	0.000236523	0.000222188	0.000293863	0.000272358	0.000243689	0.00021502	0.000279524	0.000315417	0.000243689	0.000272358	0.000293861	0.000236521	0.000243659	0.00021502	0.00030824	0.000250855	0.000157681	0.000207852	0.000222186	0.000243689	0.000286693	0.000222186	0.00026519	0.000243689	0.000236523	0.00018634	0.000258023	0.000186286	0.00015767	0.00026519	0.000229354	0.000293861
451738	0.002	0.00027761	0.000193391	0.000174042	0.000154704	0.000193379	0.000193389	0.000412839	0.011910637	0.060355649	0.000458114	0.52167364	0.001939588	0.00229263	0.000238531	0.000464847	0.538416479	0.004285291	0.018805761	0.000426579	0.000438975	0.000277224	0.000406418	0.000361276	0.001293849	0.00041939	0.001144207	0.000400008	0.000199826	0.000535599	0.000406332	0.000232074	0.000206271	0.000193378	0.047651754	0.000219173	0.000490243	0.000232055	0.001306643	0.000302992	0.000626125	0.000186933	0.000244977	0.000186933	0.000116008	0.000174041	0.000167596	0.000167596	0.000212718	0.000154704	0.000296526	0.000109581	0.000348143	0.000225608	0.000206281	0.000206271	0.00022562	0.000180488	0.000212716	0.000225608	0.000264295	0.000180488	0.000309417	0.000154703	0.000322359	0.000174041	0.000309456	0.000167576	0.000277198	0.000264285	0.000277206	0.000193379	0.000322338	0.000283622	0.000199826	0.000161139	0.000257839	0.000186934	0.000251432	0.000257839	0.000186934	0.000161149	0.00022561	0.000154703	0.000206271	0.000283624	0.000174041	0.000180488	0.0002385	0.000193379	0.00022561	0.000154704	0.000161141	0.000206271	0.000257831	0.000174041	0.00022561	0.000199826	0.000244947	0.000193389	0.0002127	0.000206271	0.00021272	0.000154704	0.000270752	0.000199826	0.000199826	0.000174023	0.000174031	0.000167596	0.000186933	0.000180488	0.000174041	0.000251432	0.000180478	0.000219165	0.000238502	0.0002385	0.000186905	0.0002256	0.000193379	0.00022561	0.000180488	0.000128919	0.000219163	0.00011597	0.000238502	0.000206271	0.000309416	0.000251392
451739	0.002	0.000258436	0.000265424	0.000164865	0.000229411	0.000186382	0.000186371	0.000437657	0.012835863	0.065993558	0.000509359	0.576807445	0.00223733	0.00224413	0.000207887	0.000502479	0.592695061	0.004954384	0.020990873	0.000496072	0.00045216	0.000308388	0.000466262	0.000387305	0.001243669	0.000717953	0.001561535	0.000207887	0.000186371	0.000581296	0.000408661	0.000164866	0.000164866	0.000229368	0.052815497	0.000265231	0.000458989	0.000265209	0.001561829	0.00022218	0.000746419	0.000265218	0.000336924	0.000236548	0.000250895	0.000207874	0.000193538	0.00022221	0.000243715	0.000172034	0.000258042	0.000229379	0.000315408	0.000222212	0.000279578	0.000207865	0.000243704	0.00015053	0.00022221	0.000179202	0.000200707	0.000200696	0.000293892	0.000172045	0.000193527	0.000272387	0.000365662	0.000243715	0.000329753	0.000258051	0.000272389	0.000179202	0.000272387	0.000215043	0.000337029	0.000265218	0.000229379	0.000193538	0.000243715	0.000222199	0.000250884	0.000172035	0.000172034	0.000179202	0.000286734	0.000301093	0.000351303	0.000301083	0.000179202	0.000207874	0.000315408	0.000279567	0.000229379	0.000207874	0.000265231	0.000215043	0.000243737	0.000179204	0.000186371	0.000272387	0.000250884	0.00022221	0.000308239	0.000258051	0.000293892	0.000193538	0.000265222	0.000258051	0.000193538	0.000236546	0.000200707	0.00026522	0.000250882	0.000200696	0.00015053	0.000236548	0.000258051	0.000258042	0.000272387	0.000243715	0.000229379	0.000207874	0.000258051	0.000229379	0.00026522	0.00022939	0.000229379	0.00022221	0.00022221	0.00026522
451740	0.002	0.000363219	0.000307547	0.000173454	0.000189223	0.000173454	0.000228667	0.000568439	0.014726163	0.071736477	0.000505025	0.638731202	0.002053598	0.002516298	0.000228645	0.000520957	1.375649555	0.005404791	0.02227738	0.000474057	0.000505478	0.000323291	0.000504964	0.000489182	0.001233427	0.000631557	0.001296475	0.000386639	0.000275951	0.000686775	0.000449701	0.000204992	0.000283905	0.00026018	0.058278876	0.000315408	0.00065495	0.00026018	0.0016459	0.00035483	0.000583877	0.000228643	0.000417963	0.000197107	0.000323268	0.000189211	0.000228643	0.000157685	0.000291731	0.000228645	0.000315371	0.000252297	0.000386414	0.000244414	0.00034691	0.000236529	0.000268103	0.000236529	0.000244412	0.000173453	0.000197107	0.000189222	0.00033905	0.000268066	0.000346935	0.000236531	0.000512765	0.000236529	0.000331141	0.00022076	0.000291719	0.00022076	0.00040222	0.000228645	0.000307488	0.000275951	0.000307523	0.000189222	0.000307499	0.000252297	0.000291707	0.000268066	0.000283846	0.000212865	0.000244412	0.000260182	0.000339072	0.00016557	0.000283834	0.000299604	0.000299602	0.00026018	0.00026018	0.00022076	0.000244412	0.000268066	0.00026018	0.000291717	0.000268066	0.000212875	0.000165569	0.000323256	0.000228645	0.000291719	0.00026018	0.000212875	0.000370656	0.000197095	0.000252297	0.00022076	0.000275939	0.000228645	0.0002838	0.000283834	0.000362714	0.000252297	0.000299581	0.000212877	0.000299604	0.000268066	0.00022076	0.00022076	0.00026017	0.000236529	0.000283834	0.000323268	0.000283834	0.000275949	0.000283834	0.000260182
451741	0.002	0.000315208	0.000307423	0.000202376	0.000172393	0.000194891	0.000209871	0.000412442	0.014191897	0.071163735	0.000585198	0.59819985	0.002148335	0.002711377	0.000209893	0.000472942	1.213504865	0.005364296	0.021328406	0.000661151	0.000412861	0.000315254	0.000427689	0.000420056	0.001308149	0.00047271	0.001587612	0.000239865	0.000277352	0.000660574	0.000404865	0.000239852	0.000232358	0.000209893	0.054753743	0.000299862	0.000585092	0.000262362	0.001632685	0.000239875	0.000637743	0.000292332	0.000292365	0.000224862	0.000329852	0.000232369	0.000164898	0.000254843	0.000292332	0.00027733	0.000344822	0.000239875	0.000337348	0.000164898	0.000292345	0.000179856	0.00026235	0.00020986	0.000284802	0.000232358	0.000254822	0.000232358	0.000247347	0.00027733	0.000307309	0.000269833	0.000419854	0.000172394	0.000434869	0.000247348	0.000322335	0.00027733	0.000404899	0.000232358	0.000344822	0.000254843	0.000314828	0.000224862	0.000322302	0.000209871	0.00027733	0.000209871	0.000262337	0.000232356	0.000209848	0.000299815	0.000337304	0.000217367	0.000277328	0.00023985	0.000314805	0.000277363	0.000299805	0.000269833	0.000224862	0.000284824	0.000187373	0.000247348	0.000224862	0.000292354	0.000239841	0.000232358	0.000239852	0.000284824	0.000164898	0.000322302	0.000239852	0.000232358	0.000217365	0.000209871	0.000247337	0.00019488	0.000224828	0.000277328	0.000202363	0.000269833	0.000224862	0.00027733	0.000262339	0.000194903	0.000247326	0.000269833	0.000367307	0.000209871	0.000239875	0.000269833	0.00022485	0.000247347	0.000299815	0.000262339
451742	0.002	0.00038867	0.000232899	0.000248376	0.000201806	0.000209578	0.000232876	0.000380436	0.013843855	0.072384025	0.000403883	0.627752587	0.002115277	0.002437527	0.000295004	0.000583215	1.323627098	0.00554329	0.022555711	0.000607317	0.000427534	0.000364909	0.000481616	0.000520494	0.001581473	0.000691515	0.001362514	0.000380605	0.000263923	0.000528303	0.000504899	0.000333953	0.000155234	0.000225102	0.057591753	0.000341637	0.000613659	0.000279423	0.001675228	0.000341577	0.000839462	0.000178521	0.000279423	0.00017852	0.000186282	0.000318244	0.00022509	0.000294972	0.000333781	0.000295004	0.000395898	0.000225092	0.000380363	0.000263888	0.000333779	0.0002639	0.000248374	0.000248376	0.000357112	0.000194043	0.000232853	0.000186282	0.000287186	0.000139711	0.000294958	0.000271649	0.000302713	0.000225092	0.00031047	0.000271662	0.000271662	0.00022509	0.000450358	0.00034154	0.000310483	0.000287184	0.00032604	0.000232853	0.000201806	0.00017852	0.000287184	0.000240615	0.000201806	0.000325993	0.000240613	0.0002639	0.00031047	0.000232853	0.000248376	0.0002639	0.000194043	0.000240613	0.000225092	0.000263901	0.000240613	0.000294946	0.00027166	0.000232853	0.000325983	0.000201806	0.000240615	0.000217329	0.0003726	0.000271651	0.0002639	0.000248376	0.00022509	0.000256137	0.000287186	0.000232853	0.000287184	0.000232853	0.000287162	0.00022509	0.00027166	0.000186282	0.000240615	0.000287186	0.000209557	0.000240615	0.000263888	0.000271662	0.000248378	0.000232843	0.000256137	0.000248376	0.000217331	0.000271672	0.000194034	0.000271662
451743	0.002	0.000353215	0.000237766	0.000214694	0.00019169	0.000237776	0.000237696	0.000368281	0.014224007	0.069466783	0.000560256	0.627128897	0.002050536	0.002393266	0.000268425	0.000368562	1.300797289	0.004844304	0.021516286	0.000522901	0.000476036	0.000345137	0.000544774	0.000437366	0.001600417	0.000721705	0.001407762	0.000375888	0.000260699	0.000583239	0.000299051	0.000214694	0.000260711	0.000184023	0.055158836	0.000368139	0.000729176	0.000276092	0.001446241	0.000291381	0.000529423	0.000283713	0.000276034	0.00022236	0.000337375	0.000199359	0.000130349	0.000245341	0.000214694	0.000214694	0.000329722	0.000230029	0.000276036	0.000245364	0.000245378	0.000199359	0.000329768	0.000253033	0.000283726	0.000214694	0.000253021	0.000245364	0.00032204	0.000222362	0.000291347	0.000207014	0.000391177	0.000260699	0.000314373	0.000253021	0.00026837	0.000230029	0.000391154	0.000237698	0.00032971	0.000222372	0.000260699	0.000207025	0.000253033	0.00022236	0.000276034	0.00029137	0.00022236	0.00029904	0.000260699	0.000268366	0.000375725	0.000291371	0.00036808	0.000268368	0.000176355	0.000237696	0.000245364	0.000222339	0.000291371	0.000253033	0.000283703	0.000237696	0.000153341	0.000230029	0.000283703	0.000314373	0.000276036	0.000268368	0.000245364	0.000245364	0.000237699	0.00016102	0.000306693	0.000214694	0.000191681	0.000199324	0.000184023	0.000283703	0.000230029	0.000306707	0.000230029	0.000299036	0.000230029	0.000283701	0.000260699	0.000306705	0.000237698	0.00032972	0.000283703	0.000276034	0.000237696	0.000268368	0.000299038	0.000253031
451744	0.002	0.00028868	0.000181078	0.000194449	0.000167627	0.000160942	0.000234678	0.000389113	0.012486688	0.062942826	0.000422836	0.551754731	0.001726039	0.002112775	0.000174353	0.000369094	1.153822075	0.004770793	0.019385154	0.000517773	0.000389477	0.000274942	0.000456317	0.000322027	0.001055353	0.000523518	0.001332352	0.000315333	0.000281765	0.000617739	0.000375667	0.000207899	0.000335388	0.000167627	0.049933627	0.000315182	0.000523373	0.000241395	0.001541768	0.000254806	0.000577286	0.000227974	0.000409224	0.000221279	0.00028835	0.000207859	0.000288432	0.000194449	0.00026151	0.000187743	0.000254795	0.000167627	0.000268216	0.000174333	0.000281606	0.000174333	0.000194449	0.000134102	0.000194449	0.000194449	0.000214563	0.00026151	0.000234679	0.000194449	0.000241385	0.000201153	0.000415909	0.000207858	0.000295056	0.000167627	0.00030174	0.000207859	0.000335308	0.000214563	0.000248098	0.000207859	0.00027492	0.0002481	0.00031515	0.000181037	0.000328604	0.000221258	0.000248088	0.000261501	0.000174333	0.000207859	0.000281636	0.0002615	0.000234678	0.000201153	0.000214563	0.000187743	0.000194437	0.000187733	0.000268204	0.000221268	0.000207859	0.000147512	0.000268214	0.00032858	0.000167609	0.000241374	0.000221298	0.000227974	0.000194437	0.000227974	0.000221268	0.00026149	0.000201153	0.000181037	0.000207849	0.000201153	0.000201153	0.000268204	0.000181039	0.000268206	0.000234679	0.000221268	0.000234679	0.000174343	0.000221268	0.000214563	0.000221268	0.000227974	0.000194439	0.000187742	0.000241384	0.000194447	0.000221268	0.000274908
451745	0.002	0.000255021	0.00016754	0.000113928	0.000207751	0.000120639	0.000214492	0.000368829	0.012512586	0.06167711	0.000388966	0.540166807	0.001758773	0.002199316	0.000201059	0.000463136	0.581316558	0.004598633	0.019801236	0.000591564	0.000449759	0.000342054	0.000409055	0.000382188	0.001142797	0.000698252	0.001183157	0.00024126	0.000221155	0.00057046	0.000301615	0.000127312	0.000268127	0.000180943	0.049574449	0.00035536	0.00057692	0.000201049	0.00157487	0.000221155	0.000610489	0.000154118	0.000274777	0.000174241	0.000194347	0.00016754	0.000174244	0.000187646	0.000301654	0.000234556	0.000268077	0.000227855	0.000321709	0.0001943	0.000294896	0.000120629	0.000221155	0.000261374	0.00024129	0.000214452	0.000214452	0.000221165	0.000227855	0.000167542	0.000214452	0.000201039	0.000348546	0.000147426	0.000214452	0.000201049	0.000247961	0.000174241	0.000341888	0.000187646	0.000227855	0.000268065	0.000254662	0.000207751	0.000221153	0.000241259	0.000355176	0.000221145	0.000241259	0.000180943	0.000174241	0.000201049	0.000234556	0.000241259	0.000254662	0.000194347	0.000227855	0.00024126	0.000241259	0.000247961	0.00012733	0.000207751	0.000140724	0.00024127	0.000221153	0.000160839	0.000247961	0.000207751	0.000247961	0.000194347	0.000247941	0.000160839	0.000348516	0.000254662	0.00020775	0.000254662	0.000174253	0.00016751	0.00020774	0.00016754	0.000268065	0.000274777	0.000140724	0.000241257	0.00016752	0.000268065	0.000180943	0.000201049	0.000254662	0.00020775	0.000201049	0.000147426	0.000194338	0.000261344	0.000247959	0.00020775
451746	0.002	0.000375576	0.000309134	0.000183825	0.000176485	0.000139707	0.000191179	0.000456366	0.013336515	0.067960973	0.000596178	0.601419013	0.002138891	0.00237647	0.000279514	0.00050071	0.587842018	0.005070446	0.022245271	0.000553182	0.000537608	0.0001618	0.000500388	0.000522619	0.001201672	0.000515192	0.001401735	0.000294147	0.00014706	0.000588956	0.000375119	0.000272226	0.000220591	0.000242649	0.054067316	0.000330986	0.000581378	0.000220591	0.001453519	0.000272063	0.000706705	0.000257368	0.000404573	0.000227945	0.000272076	0.000169119	0.000257355	0.000250025	0.000294123	0.000161767	0.000294132	0.000132354	0.000470874	0.000205907	0.000264709	0.000213239	0.00014706	0.00016912	0.000183825	0.000213239	0.000272063	0.000235286	0.000272063	0.000235297	0.000235297	0.000227943	0.000286769	0.000242651	0.000389834	0.000205885	0.000279439	0.000264711	0.000316183	0.000272063	0.000161756	0.000272061	0.000176461	0.000213237	0.000257357	0.000227945	0.000308849	0.000161766	0.000242651	0.000213237	0.000235297	0.000198531	0.000330909	0.000205885	0.000294112	0.000264709	0.00014706	0.000257357	0.000352958	0.000198531	0.000323544	0.000308849	0.000205885	0.000198531	0.00016912	0.000117637	0.000198531	0.000235297	0.000227943	0.000220591	0.000242649	0.000227943	0.000264709	0.000294121	0.000264709	0.000352991	0.000367664	0.000264709	0.000257324	0.000205874	0.000205885	0.000183814	0.000183814	0.000242649	0.000242649	0.000183803	0.000227943	0.000257357	0.00019852	0.000191179	0.000257357	0.000213237	0.000264709	0.000242649	0.000330887	0.000213237
451747	0.002	0.000261756	0.000239097	0.000276348	0.000201637	0.000134417	0.00024651	0.000463326	0.013930665	0.070008669	0.000650637	0.609616227	0.002171742	0.002436105	0.00026887	0.000396342	0.584238933	0.005191998	0.022276164	0.000494434	0.000419044	0.00030663	0.000628054	0.000396008	0.001257981	0.000643426	0.001476262	0.000425959	0.000171756	0.00070312	0.000433327	0.000171755	0.000238965	0.000216574	0.055426047	0.000238966	0.000605421	0.0002539	0.001446204	0.000268868	0.000687881	0.000224029	0.000380939	0.000216561	0.0002539	0.000194159	0.000246433	0.000194159	0.000238965	0.000194157	0.000306207	0.000268835	0.000313642	0.000238965	0.000261368	0.000313687	0.000238965	0.000209094	0.000201628	0.000201628	0.000283781	0.000201626	0.000261368	0.000231496	0.00029125	0.00021655	0.000358573	0.000246433	0.000365926	0.000209094	0.00028377	0.000321165	0.000373454	0.000224029	0.000321165	0.000276303	0.000246433	0.00015682	0.00028377	0.000291261	0.000238942	0.000201626	0.000261368	0.0002539	0.000201626	0.000246431	0.000343533	0.000209092	0.000343522	0.000216572	0.000268824	0.000179224	0.000201628	0.0002539	0.000246433	0.000224029	0.000194157	0.000261368	0.000298707	0.000321088	0.000216561	0.000283772	0.000209083	0.000209105	0.000261366	0.00028377	0.000343535	0.000283759	0.0002539	0.000171756	0.000201616	0.000268835	0.000231498	0.000306174	0.000276303	0.0002539	0.0002539	0.000134417	0.0002539	0.000291239	0.000231498	0.00015682	0.000276303	0.000186702	0.0002539	0.000298705	0.000231487	0.000209083	0.00031364	0.000231496
451748	0.002	0.000313105	0.000225701	0.000254577	0.000276394	0.000159999	0.000196363	0.000451183	0.013333218	0.066768949	0.00052422	0.591709713	0.002144417	0.002497926	0.000320106	0.000444137	1.177901646	0.004857516	0.021357203	0.000656756	0.000488041	0.000269155	0.000531573	0.000385693	0.001232462	0.00054606	0.001510871	0.000349294	0.000232725	0.000662775	0.000341968	0.000130908	0.000320064	0.000254542	0.054232204	0.000378321	0.000655132	0.000254546	0.001547647	0.000283645	0.000582268	0.000232736	0.000370995	0.000174544	0.000210907	0.000254544	0.000254544	0.000174544	0.000276372	0.000210907	0.000305486	0.000159988	0.000429243	0.000225463	0.000254557	0.000225454	0.000225452	0.000247271	0.000181816	0.000174544	0.000247282	0.000283645	0.000334587	0.00029818	0.000385538	0.000210887	0.000370975	0.000305453	0.000283645	0.000276361	0.000240021	0.000239999	0.000356473	0.000130907	0.000283635	0.000203624	0.000247271	0.000239999	0.000174544	0.000225454	0.000283645	0.000254542	0.00016726	0.00018909	0.000159988	0.000312745	0.000232725	0.000225452	0.000312769	0.000239999	0.000239997	0.00029818	0.000225454	0.000167261	0.000254544	0.000210907	0.000210908	0.000276363	0.00018909	0.000239997	0.000210907	0.000261816	0.000232714	0.000254544	0.000247271	0.000174533	0.000196361	0.000247271	0.000269089	0.000254535	0.000254542	0.000203635	0.000174543	0.000283635	0.000167271	0.00029818	0.000341839	0.000290906	0.000269089	0.000232705	0.000232725	0.00018909	0.000239999	0.000196331	0.000290908	0.000261816	0.000378232	0.000290906	0.000261816	0.000239999
451749	0.002	0.000290491	0.000253077	0.000185974	0.000200819	0.000252921	0.000223356	0.000439251	0.013849727	0.068563655	0.000499009	0.615584464	0.002042694	0.002365841	0.000305245	0.000402279	0.627642367	0.00526776	0.021523534	0.000611783	0.000402182	0.00026803	0.000610691	0.000409477	0.001350478	0.000536162	0.001440452	0.000319879	0.000223189	0.000558435	0.000416773	0.000156208	0.000223156	0.000230606	0.054860952	0.000386885	0.000565782	0.000215716	0.001537891	0.000245472	0.000640282	0.000260347	0.000342197	0.000163647	0.000215761	0.000245483	0.000185962	0.000171074	0.000342208	0.000230593	0.000394334	0.000133893	0.000364547	0.000312473	0.000349635	0.000260349	0.000215716	0.000163636	0.000171086	0.000297566	0.00025291	0.000193402	0.000290103	0.000215716	0.000364512	0.00019338	0.000431494	0.000245472	0.000282665	0.000178524	0.000312428	0.000185962	0.000357139	0.000282663	0.000223156	0.000193391	0.000357072	0.000193402	0.000215716	0.000193402	0.000230595	0.000230595	0.00030498	0.000245472	0.000238033	0.000223156	0.000238033	0.00025291	0.000260349	0.000200839	0.000223156	0.000178524	0.000282663	0.000282663	0.000156187	0.000304991	0.000185962	0.000185962	0.000252911	0.00020083	0.00025291	0.000200839	0.000275235	0.000223158	0.00014877	0.000245481	0.000238033	0.00020083	0.00024547	0.000252887	0.000215716	0.00024547	0.00024547	0.000282663	0.000193402	0.000200828	0.000208279	0.000260349	0.000178524	0.000230584	0.00029754	0.000319857	0.000267777	0.000282663	0.000282663	0.000275224	0.000230595	0.000178513	0.000260349	0.000275226
451750	0.002	0.000319308	0.00026813	0.000152169	0.000130431	0.0001884	0.000123174	0.000384289	0.013292304	0.067117841	0.00049322	0.580051738	0.001858063	0.002128984	0.000210149	0.000420869	1.543460328	0.005163971	0.020965484	0.000617774	0.000471705	0.000246521	0.000442301	0.000456945	0.00143223	0.00064549	0.001417696	0.00037702	0.000152159	0.000514867	0.000355154	0.000239133	0.000195646	0.000123184	0.054342596	0.000369688	0.000434974	0.000282624	0.001373915	0.000297106	0.000587387	0.000166661	0.000340656	0.000253627	0.000239124	0.00013043	0.000152169	0.000195647	0.000333346	0.000137677	0.000340613	0.000282633	0.00035512	0.000304351	0.00032611	0.000181153	0.000282612	0.000159404	0.000202914	0.000253618	0.00028988	0.000101446	0.000275354	0.000268108	0.000289857	0.000173908	0.000427646	0.000282601	0.000275354	0.000224632	0.00022461	0.000210118	0.000347851	0.000289848	0.000268108	0.0001884	0.000253605	0.000297093	0.000275355	0.000260863	0.000347816	0.000166661	0.000181143	0.000188379	0.000159415	0.000210138	0.000311607	0.000246382	0.000246367	0.000246369	0.00018839	0.000326077	0.000231877	0.000210127	0.000297093	0.000137676	0.000253614	0.000253616	0.000246413	0.000362417	0.000260861	0.000297093	0.000210138	0.000195646	0.000260861	0.000152169	0.000275354	0.0001884	0.000275354	0.000231877	0.000210138	0.000260861	0.000246369	0.000289835	0.000239122	0.00026084	0.00022463	0.000304338	0.000246369	0.00022463	0.000239124	0.000210138	0.00022463	0.00022463	0.000268108	0.000275354	0.000246369	0.000239122	0.000260831	0.000304349
451751	0.002	0.000323255	0.000272843	0.000208013	0.000229562	0.000200831	0.000243896	0.000380384	0.01402985	0.067194428	0.000560074	0.579601046	0.002078663	0.002493267	0.000258464	0.000323096	1.287254235	0.004902822	0.020528596	0.000734335	0.00042385	0.000258507	0.000373239	0.000516794	0.001316757	0.000559977	0.001468494	0.000272566	0.000172149	0.000639254	0.000344343	0.000243885	0.000200818	0.000229519	0.052820077	0.000308439	0.000631845	0.000186484	0.001519051	0.000222347	0.000675094	0.000208002	0.000258208	0.00022952	0.000229519	0.000208001	0.000179311	0.000200829	0.000164966	0.000186484	0.000272555	0.000200829	0.000272576	0.000200827	0.000229529	0.000200829	0.000258221	0.000222356	0.000258221	0.000172139	0.000294071	0.000172139	0.000200808	0.000129104	0.000243863	0.000294071	0.000480869	0.000215174	0.000329966	0.000193658	0.000215174	0.000286898	0.000344302	0.000243863	0.000186484	0.000200829	0.000251035	0.000222345	0.000172128	0.000186484	0.000301244	0.000229519	0.000286898	0.000265382	0.000243863	0.000322761	0.000222336	0.000172139	0.000308416	0.00026538	0.000222345	0.000243863	0.000294071	0.000215174	0.000301223	0.000208001	0.000208001	0.00022952	0.000200829	0.000279725	0.0001793	0.000265382	0.000186484	0.000272555	0.000236692	0.000279726	0.000236692	0.000229519	0.000207992	0.000193656	0.000286898	0.000200829	0.000208013	0.0003156	0.000229519	0.000200829	0.000286898	0.000222345	0.000200808	0.000186474	0.000207979	0.000229519	0.000243863	0.000208001	0.00023669	0.00025821	0.000236681	0.000157794	0.000193645	0.000272553
451752	0.002	0.000372471	0.000175486	0.000231614	0.000238759	0.000280778	0.000182485	0.000449469	0.012986683	0.064022954	0.000695898	0.576586648	0.001878045	0.002460838	0.000252723	0.000449844	0.596693534	0.004463816	0.019908183	0.000626513	0.000316259	0.000301978	0.000498807	0.000372145	0.001302444	0.000526907	0.00132359	0.000323028	0.000217578	0.000590272	0.000252684	0.000196522	0.000217577	0.000238644	0.051514806	0.000344051	0.000526864	0.000266729	0.001401612	0.000182485	0.00063238	0.000231626	0.000329932	0.000217577	0.000266708	0.000252691	0.000203541	0.000245663	0.000245653	0.000182485	0.000280767	0.000252672	0.000400158	0.000105259	0.000329919	0.000231616	0.00020354	0.000119317	0.000203541	0.000196522	0.000245653	0.000112298	0.000322889	0.000217577	0.000245654	0.000189502	0.000329888	0.000147391	0.000351078	0.000140373	0.000287838	0.000196522	0.000343958	0.000343923	0.000245674	0.000210559	0.000245653	0.000182485	0.000238633	0.000231614	0.000386119	0.000140362	0.000245653	0.000238635	0.000231614	0.000210559	0.000287764	0.000168447	0.000238623	0.000182485	0.00020354	0.000231616	0.000231637	0.000196522	0.000210548	0.00020354	0.000259688	0.000245653	0.000245653	0.000175465	0.00020354	0.00025969	0.000182485	0.000238633	0.000273727	0.000245653	0.000245653	0.00025267	0.000210559	0.000224575	0.000245651	0.00025267	0.000217577	0.000210559	0.000161408	0.000182485	0.000189494	0.000273727	0.000308819	0.000182485	0.000273727	0.000154409	0.00020354	0.000315849	0.00025267	0.000259681	0.000168416	0.000182464	0.000273727	0.000217577
451753	0.002	0.000365458	0.000203523	0.000217544	0.00014734	0.000140324	0.000161382	0.000379093	0.013018953	0.065733579	0.000491661	0.564834472	0.002040568	0.002267455	0.00021059	0.000358192	0.603895603	0.005163882	0.020686285	0.000654591	0.000295013	0.000294794	0.000505596	0.000365209	0.001217262	0.000505723	0.001337569	0.000350998	0.000203468	0.000533854	0.00037193	0.00023855	0.000189436	0.000182421	0.05275162	0.000238562	0.000589939	0.000217513	0.001436378	0.000287716	0.000589841	0.000217523	0.000322755	0.000147339	0.000231534	0.000245567	0.000154357	0.000189438	0.000245577	0.000280657	0.00033683	0.00020347	0.000350883	0.000217502	0.000315759	0.000245579	0.000224517	0.000266614	0.000259597	0.000259599	0.000301718	0.000224517	0.000245588	0.000203468	0.00023855	0.0002175	0.000322768	0.000203468	0.000280646	0.000203468	0.00031574	0.00023855	0.000484447	0.000196453	0.000252582	0.000252582	0.000245565	0.000189436	0.000175383	0.000147339	0.000357889	0.000154355	0.000175383	0.000231534	0.000273631	0.000231533	0.000280646	0.000245565	0.000301685	0.000231533	0.000203468	0.000217502	0.000182421	0.000245567	0.000266614	0.000224517	0.00023855	0.000280648	0.000280646	0.000203468	0.000259599	0.000259597	0.00023855	0.000231534	0.00023855	0.00025963	0.000280669	0.000203468	0.000196453	0.000287663	0.000203458	0.000224517	0.000182421	0.0002175	0.000203468	0.000266614	0.00036485	0.000182421	0.000196453	0.000168388	0.000196453	0.000280646	0.000231524	0.000224517	0.000175406	0.000203459	0.000175404	0.000210464	0.000259599	0.000231512
451754	0.002	0.000263672	0.00025587	0.0001956	0.00020311	0.000203112	0.000135407	0.000391385	0.013932878	0.068547041	0.000625177	0.61621515	0.002194848	0.002653677	0.000173054	0.000527274	0.644068624	0.005141634	0.022002573	0.000755218	0.000534938	0.000331109	0.000511989	0.000398903	0.001357984	0.000564828	0.001350827	0.000353745	0.00020311	0.000564764	0.0003687	0.000180565	0.000173042	0.000195588	0.056926183	0.000316062	0.000609787	0.000240724	0.001502491	0.000293383	0.000579783	0.000255769	0.000315963	0.000248247	0.000218157	0.000150452	0.000293462	0.000233202	0.000195588	0.000240724	0.000361145	0.000248247	0.000368655	0.000210634	0.000346053	0.00027085	0.000248247	0.000248245	0.000255769	0.000285861	0.000293394	0.000248247	0.000233202	0.00020311	0.000278336	0.000270816	0.000353599	0.000225679	0.000300916	0.000315972	0.000285859	0.00020311	0.000376179	0.000188065	0.000278336	0.000210634	0.000188065	0.000263291	0.000218155	0.000263292	0.000346064	0.000180532	0.000225679	0.000157974	0.000210611	0.000188065	0.000315963	0.000285859	0.00028587	0.00020311	0.000195588	0.00020311	0.0002332	0.000218155	0.000240724	0.000255769	0.000255746	0.000195588	0.000285859	0.000195587	0.000248245	0.000233189	0.0002332	0.000353563	0.000300904	0.000308405	0.000263292	0.000157974	0.000331008	0.000188065	0.000180498	0.000195588	0.000248245	0.000225679	0.000263291	0.00020311	0.000218155	0.000293381	0.000263292	0.000255769	0.000210634	0.000218155	0.000255769	0.000218157	0.000180543	0.000270814	0.000248247	0.000180511	0.000195587	0.000270814
451755	0.002	0.000373866	0.000223995	0.000141856	0.000164254	0.000171721	0.000186654	0.000545401	0.014272659	0.067474254	0.000538061	0.621795171	0.002004697	0.002678273	0.000283768	0.000471002	0.611744751	0.004934231	0.021423312	0.00059153	0.00033643	0.00031369	0.000485882	0.000478139	0.001325421	0.000575625	0.001453093	0.000306145	0.000194117	0.000642917	0.000358419	0.000209049	0.000186652	0.000216518	0.055580574	0.000373452	0.000657719	0.000209051	0.001513679	0.000298646	0.000710102	0.000328598	0.000395938	0.000238916	0.00023145	0.000156788	0.000194119	0.00025385	0.00029119	0.000194108	0.000298691	0.000179186	0.000328534	0.00023145	0.000276258	0.00023145	0.000223983	0.000216518	0.000194119	0.000186652	0.000328519	0.000149322	0.000306124	0.000223983	0.000306135	0.00023145	0.00039583	0.000216518	0.000388296	0.000246383	0.000283723	0.000298679	0.000433251	0.000156788	0.000253848	0.000246381	0.000291179	0.000253848	0.000216507	0.000223982	0.000410705	0.000268791	0.000253848	0.000231439	0.000261313	0.00025387	0.000321056	0.000298644	0.000298635	0.00023145	0.000253848	0.000298646	0.000298644	0.000231449	0.000313578	0.000223983	0.000246383	0.000276247	0.000261313	0.000223983	0.000209051	0.000194108	0.000283714	0.000216516	0.000194108	0.000343463	0.000261313	0.000194119	0.000433158	0.000194119	0.000223983	0.000186652	0.000246381	0.00026878	0.000246381	0.000223983	0.000261313	0.000164232	0.000164254	0.000298644	0.000261335	0.00026878	0.000253848	0.000253848	0.000283712	0.000223983	0.00026878	0.000246381	0.000246381	0.000298644
451756	0.002	0.000235635	0.000235594	0.000201938	0.000188475	0.000168281	0.000181743	0.000417603	0.012223992	0.062498551	0.000491919	0.549955047	0.001752615	0.002290792	0.000242416	0.000370704	0.549941603	0.004484855	0.019457706	0.00058738	0.000498927	0.000276254	0.000464827	0.000410994	0.001160929	0.000545747	0.00122209	0.000249077	0.00021542	0.000552474	0.000356958	0.00020869	0.000235593	0.000228874	0.049776075	0.000282814	0.000552531	0.000222193	0.001439241	0.00020867	0.000660627	0.000201958	0.000356887	0.00020867	0.000242325	0.000208668	0.000235594	0.000154819	0.000275982	0.000228862	0.000276002	0.000195206	0.000262519	0.000201938	0.000235594	0.000201938	0.000222132	0.00020867	0.000242326	0.00016155	0.00020867	0.000228864	0.000195206	0.0002154	0.000201938	0.000208668	0.00040405	0.000195207	0.000289456	0.00016824	0.000255809	0.000201938	0.000397294	0.000228862	0.000343315	0.000181743	0.00022214	0.000181743	0.000195206	0.0002154	0.000289444	0.000222122	0.000175013	0.00020868	0.000134625	0.000302937	0.000276	0.000181743	0.000289444	0.000242325	0.000195206	0.00016155	0.0002154	0.000181745	0.000262519	0.000208658	0.000201938	0.000282712	0.000249057	0.00022213	0.000222122	0.000249055	0.000249055	0.000228862	0.000282724	0.000235594	0.000175003	0.000208668	0.00022213	0.000188475	0.00022213	0.000188485	0.000181743	0.000161541	0.000289454	0.000235594	0.000242325	0.000195185	0.000201938	0.000235594	0.000188465	0.00022213	0.000296174	0.000302916	0.000235594	0.000181733	0.0002154	0.000175013	0.000195207	0.000228862
451757	0.002	0.000236868	0.000172045	0.000186371	0.000172034	0.000164866	0.00015053	0.000344159	0.013108214	0.066178418	0.00053092	0.595338225	0.001808321	0.002548604	0.000229401	0.000466593	0.588702577	0.005037938	0.020536328	0.000517686	0.000452264	0.00033735	0.000502214	0.000444835	0.001294198	0.00049502	0.001214846	0.000329787	0.000193538	0.000516509	0.000250893	0.000243781	0.000215043	0.000179202	0.052628311	0.00032981	0.000423098	0.000243715	0.001612137	0.000250884	0.00063862	0.000329755	0.000258051	0.000250895	0.000250884	0.000229379	0.000193538	0.000200707	0.000193538	0.000121857	0.000387208	0.000243728	0.000358524	0.000258083	0.000301072	0.000250884	0.000150529	0.000200707	0.000215043	0.000215043	0.000243715	0.000286723	0.000286734	0.000258051	0.000172014	0.000179191	0.000344125	0.000193538	0.000250884	0.000229379	0.000387207	0.000286736	0.000387144	0.000236546	0.000193538	0.000143362	0.000258083	0.000164855	0.000200718	0.00022221	0.000372785	0.000258053	0.000200687	0.000136194	0.000164855	0.000250884	0.000344111	0.000157687	0.000279579	0.000236546	0.00031544	0.000250884	0.000236548	0.000265218	0.000215043	0.000272387	0.000200707	0.000193518	0.000215043	0.000243715	0.000286723	0.00030105	0.000236546	0.000286736	0.000236548	0.000186371	0.000200707	0.000236546	0.000286723	0.000243715	0.000301061	0.000200696	0.000229379	0.000250884	0.000315397	0.000243715	0.000215043	0.000186371	0.000172034	0.000293912	0.000186349	0.000243715	0.000258083	0.000250884	0.000236516	0.000250884	0.000229379	0.000207874	0.000229379	0.000236548
451758	0.002	0.000325637	0.000249364	0.000242127	0.000207537	0.000186793	0.000235229	0.000394605	0.012366039	0.064445346	0.000505637	0.565373655	0.001934388	0.002321186	0.000242189	0.000332464	0.577404535	0.004739884	0.01989482	0.000603767	0.000388012	0.000304532	0.000359992	0.000429317	0.001255749	0.000533188	0.001465256	0.000339156	0.00020062	0.000484634	0.000318233	0.000200618	0.000214454	0.00026289	0.051121915	0.000352939	0.000540068	0.000221373	0.001716739	0.000228321	0.000581686	0.000214456	0.000276717	0.000242127	0.000221373	0.000138358	0.00016603	0.00026288	0.000311316	0.000221373	0.000332101	0.000193701	0.000304413	0.000283667	0.000283644	0.000255963	0.000172947	0.000172947	0.000186783	0.000214454	0.000221373	0.000200618	0.000262881	0.000193701	0.000172947	0.000172947	0.000373714	0.00026983	0.000276707	0.000193701	0.000304389	0.000228291	0.000352876	0.000179866	0.000332081	0.000186783	0.000186783	0.000193701	0.00026288	0.00016603	0.000311295	0.000262881	0.00026979	0.000221373	0.000179866	0.00022829	0.000318254	0.000214456	0.000290551	0.000214454	0.00029748	0.00022829	0.000235208	0.000276715	0.00026288	0.000172947	0.000179866	0.00013144	0.000221373	0.000179866	0.000249044	0.000152193	0.00022829	0.00026288	0.000172947	0.000221373	0.000235208	0.000249044	0.000221362	0.00022829	0.000269798	0.000159101	0.000249044	0.000304408	0.000262878	0.00023521	0.000249044	0.000262881	0.000200618	0.000242127	0.000179866	0.000179866	0.000186772	0.000221312	0.000249044	0.000249044	0.000179845	0.000193701	0.000235208	0.000193701
451759	0.002	0.000271772	0.000242917	0.00019288	0.000192879	0.000142873	0.000200023	0.000436094	0.013050935	0.065911612	0.000507658	0.574389613	0.001889141	0.002403328	0.000250051	0.00049361	0.605052523	0.00494951	0.021131958	0.000594857	0.000436415	0.000357409	0.000493366	0.000421767	0.001275531	0.000514815	0.001433718	0.000278627	0.000228608	0.000507687	0.000328683	0.000250028	0.000185736	0.000285823	0.053670525	0.000285813	0.000579232	0.000171448	0.001707243	0.000200023	0.000536192	0.000200023	0.000314334	0.000257172	0.000271472	0.000292891	0.000192889	0.000242885	0.000235731	0.000185736	0.000271461	0.000185736	0.00037157	0.000250029	0.000364425	0.00021431	0.000228598	0.000142873	0.00021431	0.000264317	0.000300045	0.000292902	0.000264317	0.000200023	0.000271459	0.000257215	0.000385813	0.000221455	0.000364417	0.000271461	0.000250028	0.000185736	0.000328599	0.000207168	0.000207168	0.000264317	0.000371556	0.000257174	0.000207166	0.000221455	0.000228587	0.000235744	0.000235764	0.000292891	0.000200023	0.000200021	0.000335776	0.00017857	0.000242885	0.000207168	0.000242853	0.000264327	0.00029288	0.000264317	0.000285747	0.000228598	0.000242885	0.000221453	0.000250028	0.000250029	0.000235742	0.000271461	0.000200023	0.000307189	0.000292889	0.00019288	0.000200023	0.000221455	0.000292891	0.000178591	0.000264317	0.000228598	0.000178591	0.000178591	0.000214321	0.000178581	0.00021431	0.000242885	0.000242896	0.000257172	0.00021431	0.00023574	0.000178581	0.000250008	0.000235742	0.000292891	0.000185736	0.000250028	0.000242885	0.000278604
451760	0.002	0.000282187	0.000240585	0.000233712	0.000164937	0.000171811	0.000254299	0.000474553	0.01278285	0.064809684	0.000502218	0.562430835	0.001887431	0.002311627	0.000281819	0.000371334	0.575633316	0.004709657	0.020500819	0.000572087	0.000447383	0.000288814	0.000398952	0.000488375	0.001358349	0.000577953	0.001365577	0.000288672	0.000164937	0.000495212	0.000240555	0.000213065	0.000247404	0.000323323	0.051294255	0.000343755	0.000584687	0.000199298	0.001386104	0.000213045	0.000626062	0.000219916	0.000274907	0.000185555	0.000247405	0.000213045	0.000199298	0.000199298	0.000226789	0.000158064	0.000274895	0.000164917	0.000295533	0.000178682	0.000302406	0.000247436	0.00022682	0.000192417	0.000206182	0.00026116	0.00026115	0.000199298	0.00028865	0.000213065	0.000247407	0.000219916	0.000357469	0.000240524	0.000247405	0.000213045	0.00026115	0.000199298	0.000261141	0.000254287	0.000226789	9.62E-05	0.000233681	0.000226791	0.000233661	0.000261152	0.000219916	0.000233661	0.000130565	0.000213045	0.000219916	0.000199298	0.000213045	0.000247405	0.000178682	0.000206171	0.000261152	0.000274936	0.000295535	0.000164937	0.000213043	0.000178682	0.000247405	0.000158044	0.000240532	0.000219916	0.000240532	0.000164936	0.000213043	0.000240532	0.000254279	0.000226788	0.000233661	0.000213045	0.000171811	0.000192425	0.000254258	0.000233692	0.000192427	0.000199298	0.000274895	0.000240534	0.000213033	0.000185524	0.000329937	0.0001993	0.000206171	0.000247416	0.00023365	0.000192427	0.000233661	0.000192427	0.000213043	0.000213045	0.000288639	0.000158064
451761	0.002	0.000217675	0.000217398	0.000179896	0.000157408	0.000217375	0.000239906	0.000390001	0.013672929	0.070106291	0.000638108	0.617603578	0.002172331	0.002567611	0.000247412	0.000502921	0.615453423	0.005169804	0.021123545	0.000706516	0.00053301	0.000254944	0.000570472	0.000472755	0.00123255	0.000637812	0.001609868	0.000367512	0.000194888	0.000668034	0.000397354	0.000232376	0.000224872	0.000232366	0.055472884	0.000419918	0.00071303	0.000254852	0.001594764	0.000397386	0.000652813	0.000254852	0.000307369	0.000194888	0.000254852	0.000224872	0.000239861	0.0001724	0.000247356	0.000277338	0.000247358	0.000307334	0.000359839	0.00022487	0.00038991	0.000187382	0.000239861	0.000254852	0.000232366	0.0001724	0.000232366	0.000187391	0.000284846	0.000247358	0.000329833	0.000284835	0.000329823	0.000217373	0.000434928	0.00022487	0.000194888	0.000269844	0.000442416	0.000314841	0.000262349	0.000217375	0.000262349	0.000194886	0.00026236	0.000254843	0.000247358	0.000209879	0.000262347	0.000352341	0.000262347	0.000239861	0.000277338	0.000247356	0.000239861	0.000142417	0.000247345	0.000232366	0.000284835	0.000194876	0.000187391	0.000337327	0.000202382	0.000262347	0.000254854	0.000194831	0.000232366	0.000247356	0.000269844	0.000202382	0.000247346	0.000209877	0.000284837	0.000209879	0.000359813	0.000202373	0.000217373	0.000209868	0.000367332	0.00022487	0.000322314	0.00022487	0.000307323	0.000202382	0.000284835	0.000292309	0.000217375	0.000209879	0.000314817	0.000254852	0.000194886	0.000277338	0.000202371	0.000202382	0.000194865	0.000314817
451762	0.002	0.000253139	0.000230559	0.00020081	0.000163623	0.000193371	0.00020081	0.000379418	0.013784984	0.069347247	0.000588362	0.618311624	0.002283253	0.002449862	0.000305012	0.000409614	1.461688004	0.004977542	0.021640842	0.000551824	0.000454383	0.000372317	0.000454224	0.000394532	0.001380171	0.000715117	0.001477541	0.000319921	0.000245447	0.00073009	0.000431497	0.000260333	0.000223123	0.000304957	0.05537029	0.000387047	0.000737152	0.000252885	0.001507552	0.000319878	0.000677565	0.000282621	0.000386861	0.000230561	0.000312406	0.000237997	0.000193362	0.00014876	0.000267747	0.000185935	0.000364513	0.000275185	0.000386902	0.000237997	0.000319878	0.000297518	0.000245434	0.000223123	0.000171049	0.000267747	0.000275185	0.000185935	0.000193373	0.000237999	0.000327292	0.000304934	0.000461369	0.000245436	0.000223124	0.000200811	0.000223123	0.000156185	0.000349527	0.000215673	0.000245436	0.000193373	0.000275185	0.000178497	0.000319809	0.000267747	0.000245434	0.000252874	0.000267747	0.000267747	0.00013384	0.000275183	0.000297496	0.000275185	0.000312384	0.000156174	0.000290062	0.000208248	0.000267747	0.000200789	0.000245423	0.000230561	0.000275185	0.00020081	0.000230561	0.00020081	0.000245436	0.000230559	0.000297496	0.000223123	0.000357019	0.000275185	0.000223123	0.000141299	0.000282621	0.000215686	0.000282599	0.000267747	0.00020081	0.000223123	0.000215684	0.000252872	0.000237997	0.000193371	0.000200811	0.000185937	0.000245423	0.000230559	0.000252872	0.000245436	0.000245434	0.000312371	0.000260308	0.000215686	0.000237986	0.000215684
451763	0.002	0.000326187	0.000326454	0.000186274	0.000186273	0.000201808	0.000240639	0.000458227	0.013953651	0.071770154	0.000559377	0.623860411	0.002044741	0.002760224	0.000256252	0.000582921	0.636178149	0.005121676	0.023096389	0.000622789	0.000380831	0.000318436	0.000458285	0.000380633	0.001534114	0.000535974	0.001549762	0.00025615	0.000209557	0.000621925	0.000388188	0.000271649	0.000302729	0.000341688	0.057114623	0.000427116	0.000652586	0.000248376	0.001604997	0.000232841	0.00066038	0.000232841	0.000302694	0.000147454	0.000271649	0.000240604	0.000178512	0.000201808	0.000372596	0.000302729	0.000325991	0.000263887	0.000271665	0.000178511	0.000302694	0.000232841	0.000186273	0.000248366	0.000201796	0.000217319	0.000240602	0.000240604	0.000349287	0.000318252	0.000225081	0.000217319	0.000279388	0.000271647	0.00037257	0.000217319	0.000248364	0.000263887	0.000419317	0.000240615	0.000240602	0.000225079	0.000178511	0.000325989	0.00022507	0.000279409	0.000279398	0.000279409	0.000287172	0.000162988	0.000310455	0.000271649	0.000310468	0.000279409	0.000263887	0.000294932	0.00028717	0.000186273	0.0002794	0.000225046	0.000326001	0.00031824	0.000248364	0.000201796	0.000271649	0.000279409	0.000201785	0.000217307	0.000279409	0.00028717	0.000217319	0.00033374	0.000333751	0.000217317	0.00029492	0.000263887	0.000217319	0.000263889	0.000248364	0.000232841	0.000209557	0.000217319	0.000232841	0.000209557	0.000217317	0.000201796	0.000318217	0.000310455	0.000279409	0.000279409	0.000217307	0.000256126	0.000256124	0.000201796	0.000201796	0.000256126
451764	0.002	0.000281062	0.000217531	0.000147358	0.000203505	0.000168412	0.000161393	0.000365093	0.013009101	0.064165024	0.000442502	0.577292515	0.001861989	0.002296063	0.000189461	0.000407444	1.345946656	0.005543678	0.020910086	0.000492652	0.000316177	0.000302154	0.000393203	0.000414316	0.001097727	0.00065358	0.001316605	0.000379239	0.000259654	0.000463505	0.000372023	0.000238602	0.000154376	0.000203497	0.052000701	0.000350981	0.000596983	0.000175427	0.001528393	0.000252627	0.000414204	0.000252617	0.000301756	0.000210513	0.000161393	0.000210534	0.000203495	0.000154376	0.00016841	0.000210513	0.000266649	0.000154376	0.000400105	0.000231563	0.000259635	0.000217529	0.000196479	0.000189461	0.000245609	0.000287701	0.000231575	0.000161393	0.000217531	0.000105256	0.000280685	0.000203495	0.000322831	0.000189452	0.000280695	0.00026666	0.000301735	0.000231565	0.000266651	0.000252615	0.000182455	0.000161393	0.000231565	0.000203497	0.000224549	0.0001684	0.000266661	0.000238581	0.000238581	0.000182445	0.000238581	0.000210513	0.000273667	0.000182434	0.000245609	0.000189461	0.000224547	0.000203495	0.000294728	0.000203497	0.000217529	0.000203495	0.000252615	0.000231565	0.000224547	0.000252605	0.000224545	0.000189461	0.00023856	0.00031579	0.000301746	0.000273667	0.000245601	0.000203497	0.000231565	0.000217529	0.000245597	0.000252615	0.000252615	0.000238581	0.000294717	0.000210513	0.000287701	0.000238581	0.000196479	0.000147358	0.000266649	0.000266649	0.000308753	0.000245599	0.000210513	0.000231565	0.000252615	0.000273667	0.000217531	0.000259633
451765	0.002	0.000341969	0.000238541	0.000310121	0.000206612	0.000182772	0.000206612	0.000493149	0.014620825	0.072661714	0.000620643	0.655531638	0.002351132	0.002882681	0.000373858	0.000533247	0.706474492	0.005538443	0.022939957	0.000605874	0.000374048	0.000373705	0.000572971	0.00058074	0.00148267	0.000668254	0.001554864	0.00028608	0.000206612	0.000787876	0.000357626	0.000190718	0.000198665	0.000198665	0.059665116	0.00044538	0.000668322	0.000301985	0.001706838	0.000357788	0.000747893	0.000238399	0.000309919	0.000190719	0.000262239	0.000222505	0.000206612	0.000214558	0.000262239	0.000294025	0.000317902	0.000206624	0.000301959	0.000301997	0.000437161	0.000174802	0.000198665	0.000143015	0.000222517	0.00021456	0.000246344	0.000286078	0.000238399	0.000222505	0.00028608	0.000222505	0.000333763	0.000238399	0.000389467	0.00021456	0.000262237	0.000238399	0.000397381	0.000238399	0.000333757	0.000262237	0.000301971	0.000262239	0.000230451	0.000214558	0.000476918	0.000182771	0.000317868	0.000309907	0.000230453	0.000246346	0.000373679	0.000278132	0.000286078	0.000246346	0.000333757	0.000190719	0.000246344	0.000246344	0.000333783	0.000246344	0.000325824	0.000309917	0.000270185	0.000262239	0.000270185	0.000222505	0.000309966	0.000246344	0.000301971	0.000317864	0.000230451	0.000182772	0.000301971	0.000206612	0.000262239	0.000317864	0.000238399	0.000238399	0.000262239	0.000214558	0.000278118	0.000254292	0.000262237	0.000349664	0.000198665	0.000182772	0.000262239	0.000222505	0.000254292	0.000270187	0.000270185	0.000190718	0.000309919	0.000286078
451766	0.002	0.00039641	0.000249815	0.000309822	0.000318375	0.000197885	0.000283946	0.000516605	0.016540604	0.078534499	0.000585728	0.690006251	0.002388538	0.003042673	0.000266715	0.000542765	0.778621921	0.005907604	0.025552828	0.000768372	0.000646448	0.000352777	0.000551064	0.000464895	0.001518592	0.00081841	0.001683719	0.00046491	0.000352764	0.000671684	0.000456114	0.000266713	0.000292537	0.000326952	0.066553899	0.000335569	0.000714776	0.000206487	0.001874064	0.000249505	0.000766467	0.000318336	0.000387206	0.000197884	0.000378573	0.000249508	0.000240903	0.000172073	0.000369971	0.000240877	0.000369999	0.000326954	0.000395783	0.000344174	0.000395806	0.000292525	0.000249505	0.000292525	0.000309732	0.000197884	0.000283907	0.000232298	0.000266713	0.000283946	0.000344146	0.000258112	0.000464768	0.000335544	0.000361444	0.000352751	0.0002323	0.000301129	0.000344146	0.000275317	0.000266715	0.00025811	0.000275317	0.000258112	0.000223698	0.00024089	0.000335556	0.000301129	0.000240903	0.000240903	0.000223696	0.00025811	0.000326915	0.000266715	0.000283935	0.000266713	0.000309721	0.00017206	0.000301127	0.0002323	0.000326952	0.000240903	0.000413145	0.000318336	0.00025811	0.00025811	0.000172073	0.000275317	0.000292525	0.000335584	0.000318336	0.000283922	0.000266715	0.000275317	0.000249505	0.000301127	0.000249493	0.000326941	0.000283896	0.000301129	0.000361368	0.000249508	0.000301127	0.000275317	0.000223683	0.000232298	0.000240903	0.000326952	0.000309732	0.000301129	0.000215091	0.000301127	0.000240903	0.000180651	0.000309732	0.000240903
451767	0.002	0.000334092	0.000310377	0.000209471	0.000116373	0.000256034	0.000240576	0.000442532	0.014985619	0.072559099	0.000567038	0.644745736	0.002090433	0.002500024	0.00033365	0.000466017	0.654124096	0.005512933	0.022859605	0.000645865	0.000520592	0.000302687	0.000434742	0.00038817	0.001494411	0.000722581	0.00124492	0.000287078	0.000232747	0.000582372	0.000356926	0.00027155	0.00022499	0.000263803	0.057291277	0.000372551	0.000605598	0.000193957	0.00183902	0.000325872	0.000761247	0.000201714	0.000333615	0.000294812	0.000333676	0.00017845	0.000302581	0.000170681	0.000256022	0.000162922	0.000395754	0.000349132	0.00032587	0.000201714	0.000388005	0.000248298	0.000256022	0.000263779	0.000240506	0.000170681	0.000263779	0.000263779	0.000318099	0.000287078	0.000302571	0.000279284	0.000419026	0.000201714	0.000434602	0.000248263	0.000263779	0.000193955	0.000372442	0.00022499	0.000294837	0.000287055	0.000302569	0.000240506	0.000419072	0.000310328	0.00031033	0.000240506	0.000341363	0.000209471	0.000240504	0.000232747	0.000325847	0.000209471	0.000256034	0.00024824	0.000178439	0.000224988	0.000263779	0.000248265	0.000256022	0.000224988	0.000333639	0.000224988	0.00020946	0.000178438	0.000287055	0.000240506	0.000434567	0.000294812	0.000294812	0.000248263	0.000287055	0.000240506	0.000341375	0.000263779	0.000294814	0.000271539	0.000325845	0.00021723	0.000279296	0.000240504	0.000263779	0.000271527	0.000209471	0.000248263	0.000279296	0.000217219	0.000271539	0.00021723	0.000287055	0.000279296	0.000271539	0.00020946	0.000279296	0.000263779
451768	0.002	0.00026804	0.000223592	0.000238234	0.00021585	0.000141418	0.000133975	0.000402077	0.014185653	0.069081956	0.000603663	0.593626372	0.002111827	0.002427776	0.000238234	0.000544096	1.195820907	0.004811123	0.022071894	0.00076163	0.000469604	0.000394795	0.000521656	0.000439503	0.001163839	0.00058889	0.001328905	0.000290303	0.000267951	0.000655978	0.000327543	0.000208406	0.000282837	0.000178633	0.05615241	0.000282872	0.00058097	0.000186077	0.00174142	0.000230735	0.000640763	0.000267953	0.000349894	0.000141418	0.000282837	0.000178634	0.000260531	0.000260507	0.000230736	0.000260507	0.000342394	0.000290305	0.000260488	0.000215837	0.000364767	0.000238179	0.000208406	0.000230735	0.000208406	0.000215839	0.000305202	0.00017119	0.000230735	0.000171169	0.000327506	0.000208406	0.00044678	0.000245621	0.000357304	0.000215849	0.000305211	0.00021585	0.00042448	0.000312609	0.000260507	0.000223293	0.000267953	0.000260507	0.000230735	0.000223293	0.000245621	0.000260507	0.000245611	0.00021585	0.000215849	0.000290348	0.000215817	0.000238179	0.00026054	0.000282839	0.000223281	0.000253065	0.000215849	0.000275393	0.000223281	0.000282837	0.000200963	0.000245621	0.000215849	0.00019352	0.000230736	0.000267951	0.000260509	0.000320064	0.000275395	0.00026051	0.000193509	0.000178623	0.000275428	0.000238179	0.000223293	0.000208405	0.000253065	0.000238179	0.000230735	0.000357267	0.000290281	0.000297725	0.000312611	0.000260509	0.000230735	0.000253066	0.000267951	0.000186077	0.00021585	0.000297723	0.000230735	0.000171159	0.000267951	0.000297723
451769	0.002	0.000357576	0.000200925	0.000238242	0.000141329	0.000156206	0.000148767	0.000536029	0.013856619	0.068292742	0.000700289	0.618243438	0.002132406	0.002517795	0.000334828	0.000558715	0.614785653	0.004970204	0.021364544	0.00064892	0.000454431	0.000320217	0.000618191	0.000334774	0.001163292	0.000595777	0.001508287	0.000334763	0.000297559	0.000498772	0.000297548	0.000267795	0.000185959	0.000163644	0.056152425	0.000297572	0.000528482	0.000245467	0.001717834	0.000267793	0.000521019	0.000282682	0.000349628	0.000163645	0.000275232	0.000215712	0.0002306	0.000215714	0.000267783	0.000163644	0.00032731	0.000252905	0.000394327	0.000245467	0.000364525	0.000260344	0.000178521	0.000223152	0.000193398	0.000200836	0.0003422	0.000185959	0.000275221	0.000208275	0.000290097	0.000252905	0.00042419	0.000282658	0.000334763	0.000185937	0.000371998	0.000208275	0.000364527	0.000304985	0.000357097	0.000260344	0.000238028	0.000171083	0.000252905	0.000148768	0.000290096	0.000185937	0.000349637	0.000208275	0.000148757	0.000193398	0.000349637	0.000334783	0.000178499	0.000223153	0.000208275	0.000193398	0.000245477	0.000267782	0.000238028	0.000193398	0.000297537	0.000319862	0.000238028	0.000252905	0.000156206	0.000245466	0.000215714	0.000267759	0.000275221	0.000275221	0.000223152	0.000215712	0.000290097	0.000260344	0.000215714	0.000342198	0.000156206	0.000230589	0.000312411	0.000334959	0.000238028	0.000193398	0.000215714	0.000208275	0.000193396	0.000223152	0.000223152	0.000230569	0.000267782	0.00022314	0.000200836	0.000230591	0.000238028	0.000260344
451770	0.002	0.000336641	0.000201695	0.000171829	0.000209188	0.000231621	0.000164335	0.000441001	0.014218003	0.068207113	0.00053092	0.613085803	0.002217593	0.002565168	0.000224117	0.000516226	0.603354904	0.005538855	0.021486489	0.000599235	0.000501358	0.000373692	0.000448451	0.00041112	0.001446215	0.000613233	0.00137872	0.000366222	0.000246506	0.000650835	0.000440954	0.000291466	0.000276383	0.000224105	0.056207225	0.000313765	0.000687962	0.000216635	0.001431348	0.000426069	0.000478291	0.000253975	0.000306251	0.000194215	0.000224105	0.000171806	0.000194215	0.000149396	0.000291334	0.000224094	0.000343636	0.000194215	0.000276383	0.000216623	0.000313753	0.000276439	0.000216625	0.000201684	0.000239034	0.000224094	0.000268924	0.000179276	0.000328728	0.00030626	0.000298805	0.000239034	0.000351139	0.000164335	0.000283854	0.000239034	0.000321325	0.000246504	0.000410965	0.000179275	0.000291334	0.000231563	0.000253973	0.000328684	0.000298825	0.000261444	0.000291312	0.000283852	0.000239047	0.000246493	0.000246493	0.000239034	0.000298803	0.000253973	0.000306273	0.000261444	0.000216623	0.000231563	0.000343623	0.000186744	0.000186746	0.000164335	0.000306264	0.000224094	0.000239034	0.000268913	0.000253975	0.000291312	0.000224094	0.000291334	0.000171772	0.000224094	0.000239034	0.000224094	0.000298792	0.000313731	0.000246504	0.000239034	0.000231565	0.000336152	0.000253941	0.000201684	0.000224083	0.000321202	0.000171783	0.000209155	0.000126986	0.000216623	0.00032865	0.000283863	0.000261442	0.000186733	0.000224072	0.000268913	0.000201684	0.000283854
451771	0.002	0.00027162	0.000242787	0.000149945	0.000185631	0.000171341	0.000171342	0.000285592	0.013054219	0.065091078	0.000507416	0.584502549	0.00197437	0.002133979	0.000235606	0.000350333	0.617657648	0.004922718	0.020451645	0.000579847	0.00037889	0.00027147	0.000442947	0.000443051	0.001310498	0.000614833	0.001281747	0.000407277	0.000228455	0.000672055	0.000364191	0.00018562	0.000207037	0.000228466	0.053086657	0.000292721	0.000628867	0.000207038	0.001684855	0.000207038	0.00061461	0.000164202	0.000407117	0.000249873	0.000242733	0.000199898	0.000257024	0.000199898	0.000299859	0.000207037	0.000321286	0.000214177	0.000357015	0.000171341	0.000328425	0.000242733	0.000221315	0.000249904	0.000192758	0.000199898	0.000321288	0.000128505	0.000264152	0.000199898	0.000242735	0.000264152	0.000371347	0.000214177	0.000292719	0.00017848	0.000257033	0.000242733	0.000414282	0.000249872	0.000371294	0.000199898	0.000235593	0.00017848	0.000242733	0.000164202	0.00026415	0.000221315	0.000249873	0.000257014	0.000228457	0.000257014	0.00027129	0.000306997	0.000264152	0.000192769	0.000242733	0.000178375	0.00027129	0.00018562	0.000185588	0.000314148	0.000214177	0.000192758	0.000171321	0.000171298	0.000242733	0.000278428	0.000207038	0.000307021	0.000306999	0.000164191	0.000249873	0.000207037	0.000271292	0.000257012	0.000292708	0.000235595	0.000235593	0.00027129	0.000214155	0.000306997	0.000171331	0.00027129	0.00027129	0.000257012	0.000257012	0.000214177	0.000285568	0.000349845	0.000235574	0.000207026	0.000171331	0.000314125	0.00027129	0.000342683
451772	0.002	0.000255595	0.000191458	0.000205798	0.000226912	0.000184366	0.00021273	0.000447026	0.012872228	0.065222925	0.000575209	0.567568046	0.002005382	0.002398867	0.000248186	0.000440336	0.612558531	0.005183802	0.020946758	0.000519166	0.000454545	0.000326419	0.000418663	0.00036899	0.001237254	0.00069611	0.001408983	0.000340633	0.000255318	0.000603525	0.00026238	0.000219822	0.000127638	0.0002695	0.0535869	0.000326308	0.000631788	0.000191457	0.001666358	0.00021273	0.000617489	0.000241094	0.000255278	0.000269502	0.000163093	0.000219822	0.000241094	0.000148911	0.000297822	0.00026949	0.00034039	0.000163093	0.000319118	0.000219822	0.000361758	0.000198548	0.000205638	0.000276548	0.000226912	0.000269481	0.000191457	0.000234004	0.00021273	0.000276551	0.000248186	0.000219822	0.000368768	0.000234027	0.00028364	0.00021273	0.00027655	0.000219822	0.000333332	0.00021982	0.000219822	0.000219822	0.000184366	0.000184366	0.000205638	0.000276571	0.000312027	0.000184366	0.000212709	0.000205638	0.000163092	0.000226912	0.000304913	0.000234002	0.000241105	0.000226912	0.00020564	0.000177275	0.000241094	0.000184366	0.000269458	0.00021273	0.000241094	0.000269458	0.000198548	0.000234002	0.000255276	0.000248184	0.000234002	0.000255276	0.000205638	0.00020564	0.000170153	0.000262368	0.00020564	0.000248186	0.000184366	0.000276548	0.000191457	0.000226912	0.000248186	0.00021273	0.00028364	0.000219811	0.000219822	0.000248186	0.000205638	0.000219822	0.000269458	0.000177275	0.000191458	0.000234002	0.000262366	0.000191446	0.000233992	0.000297845
451773	0.002	0.000298436	0.00018343	0.000160481	0.000290407	0.000191027	0.000229306	0.000389961	0.013845922	0.070747305	0.000696448	0.610409234	0.002059735	0.002872174	0.00029044	0.000420857	0.647036154	0.005388725	0.022886197	0.000613214	0.00042096	0.000306044	0.000420517	0.000474126	0.001564363	0.000696526	0.001710974	0.000336327	0.00030576	0.000635188	0.00029805	0.000290451	0.000244545	0.000183419	0.056917676	0.000458754	0.000719124	0.000206332	0.001479847	0.000221618	0.000665514	0.0002369	0.000313344	0.000252185	0.000305668	0.000191048	0.000168123	0.000183407	0.000221616	0.000183406	0.000374538	0.000175765	0.000382137	0.000321021	0.00035159	0.0002369	0.000145197	0.000305746	0.00027511	0.000191048	0.000244554	0.000267469	0.000336282	0.000206332	0.000252185	0.00027511	0.000458714	0.00027511	0.000229261	0.000160481	0.000343888	0.000206332	0.000382158	0.000313332	0.000305678	0.000198691	0.000275124	0.000168122	0.000259826	0.000206332	0.000397484	0.000244554	0.000175743	0.000175754	0.000282753	0.000366849	0.000328616	0.000213975	0.000320998	0.000298035	0.000259826	0.000206332	0.000305678	0.000213986	0.000282751	0.000244543	0.000244556	0.00030568	0.0002369	0.000221618	0.000229259	0.000252184	0.000313309	0.000252185	0.000305678	0.000282764	0.000252185	0.000305678	0.000328604	0.000206332	0.000313332	0.000290394	0.000213975	0.000213941	0.000259826	0.000252185	0.000198691	0.000229247	0.000229257	0.000290394	0.000221618	0.000252184	0.000298037	0.00027511	0.000313378	0.000259826	0.000282753	0.000213975	0.00027511	0.000206332
451774	0.002	0.000381131	0.000197912	0.000228371	0.000190299	0.000197912	0.000289325	0.000396066	0.014195528	0.070325057	0.000571582	0.619630759	0.002259077	0.002707448	0.000235972	0.000388381	0.632830687	0.005055975	0.02261148	0.000641316	0.000388778	0.000380736	0.000525935	0.000380839	0.001374509	0.000472335	0.001489393	0.000449449	0.000251194	0.000670999	0.000510263	0.000205524	0.000182687	0.000304672	0.056902787	0.000449379	0.000601866	0.00022076	0.00160469	0.000258809	0.000716504	0.00023597	0.000380715	0.000182766	0.000274031	0.000175075	0.000197912	0.000243583	0.000228359	0.000235972	0.000312104	0.000296879	0.000388258	0.000296879	0.000357903	0.000274031	0.000220746	0.00026642	0.000220748	0.000137004	0.000296879	0.000197912	0.000205522	0.00023597	0.000289256	0.000258809	0.000395872	0.000251196	0.000350186	0.000312091	0.000334937	0.000228359	0.000411106	0.000281642	0.000342539	0.000197877	0.000281655	0.000175075	0.000220748	0.000197912	0.000342562	0.000274031	0.000274031	0.000213135	0.00026642	0.000296901	0.000296835	0.000251207	0.000274032	0.000205522	0.000197912	0.000266418	0.000220746	0.000220748	0.000296867	0.000197912	0.00026642	0.000281643	0.000319715	0.000251196	0.000251194	0.000296867	0.00026642	0.000258807	0.000243583	0.000220746	0.000274042	0.000190299	0.000296865	0.000296879	0.000251194	0.000281653	0.000190287	0.000235961	0.000274031	0.000235974	0.000190287	0.000251196	0.000449254	0.000243583	0.000228359	0.000334939	0.00023597	0.000213135	0.000274031	0.000251194	0.00034255	0.000258809	0.000274032	0.000228359
451775	0.002	0.000323081	0.000258103	0.000236556	0.000200714	0.000136199	0.000200746	0.000444699	0.013396865	0.067599234	0.00043042	0.58080282	0.002004027	0.002346541	0.000272451	0.000430418	0.613556319	0.004810015	0.020689717	0.000611001	0.000488156	0.00025099	0.000401639	0.000394518	0.00128688	0.000502384	0.001467397	0.000329863	0.000243736	0.000617331	0.000322621	0.000222218	0.000179208	0.000143367	0.053276782	0.000366024	0.000559539	0.000215061	0.001554209	0.000215052	0.000545177	0.000215051	0.000265231	0.000222218	0.000215051	0.000243745	0.000207881	0.000243724	0.000186377	0.000229387	0.000380024	0.000272397	0.000358476	0.000143356	0.000336957	0.000215051	0.000222218	0.000157683	0.000229387	0.000236555	0.000207881	0.000200714	0.000207881	0.00021504	0.000272397	0.000193545	0.00036563	0.00025806	0.000401537	0.000186377	0.000258071	0.000222218	0.000394391	0.00027241	0.000215051	0.000265231	0.000186377	0.000186388	0.000193534	0.000193534	0.000250891	0.000286766	0.000229387	0.000293903	0.000179208	0.000229387	0.00027957	0.000250882	0.00026523	0.000250891	0.000193536	0.000272399	0.000229387	0.00035126	0.000315418	0.000193547	0.000272429	0.00022222	0.000222218	0.000236556	0.000193536	0.000157704	0.000243726	0.000293948	0.000329777	0.000279566	0.000236556	0.000243726	0.000193545	0.000301083	0.000250893	0.000114693	0.000179208	0.00026523	0.000250893	0.000272411	0.000157682	0.000236544	0.000279564	0.000272397	0.000164861	0.000229387	0.00017204	0.000236556	0.000157693	0.000258071	0.000279566	0.000215051	0.000193545	0.000186377
451776	0.002	0.000309517	0.000235503	0.000294359	0.00019132	0.000161886	0.000228157	0.000390223	0.013676859	0.067149143	0.000655717	0.601311668	0.002065436	0.002534551	0.000198677	0.000486386	0.584877238	0.004815916	0.02178949	0.000531358	0.000390583	0.000323982	0.000456635	0.000368121	0.001047279	0.000618758	0.001343435	0.000331209	0.000206037	0.000604229	0.000338598	0.000250198	0.000220753	0.00019132	0.054873655	0.00031647	0.00047852	0.000242828	0.00175891	0.000353261	0.00058178	0.000228113	0.000360678	0.000264926	0.000228122	0.000257546	0.000198679	0.000242829	0.000279677	0.000154528	0.000294363	0.000250187	0.000360632	0.000198677	0.000309056	0.000213396	0.000257546	0.000169244	0.000257546	0.000228111	0.000272263	0.000228113	0.000264904	0.000206038	0.000257546	0.000198677	0.000449099	0.000198677	0.000198668	0.000206037	0.000338511	0.000220753	0.000301665	0.000279622	0.000176591	0.000220753	0.000235472	0.000161885	0.000294337	0.00018395	0.00033113	0.000198679	0.000198679	0.000169244	0.000183961	0.000250187	0.000272263	0.00023547	0.000294337	0.000206037	0.000228102	0.00023547	0.000250187	0.000228124	0.000272263	0.000228111	0.00023547	0.000242828	0.000264904	0.000183961	0.000301708	0.000206037	0.000228113	0.000198712	0.000294339	0.000176602	0.000287002	0.000250187	0.000220753	0.00028698	0.000257544	0.00028698	0.000206037	0.00023547	0.000264917	0.000213396	0.000242828	0.000250187	0.000272263	0.000213396	0.000316413	0.000250176	0.000257546	0.000272261	0.00027962	0.000301697	0.000213383	0.00027962	0.000250187	0.000250187
451777	0.002	0.000342819	0.000171144	0.000260192	0.000143761	0.000205385	0.000143782	0.000424758	0.011889576	0.064048811	0.000514014	0.559862248	0.001969766	0.002011485	0.000232777	0.000479588	0.558768437	0.004918699	0.019782263	0.000611104	0.000377071	0.000219075	0.000520733	0.00036997	0.001318649	0.00056876	0.001284237	0.000287616	0.000205373	0.000527614	0.000397154	0.000246458	0.000150606	0.000260139	0.051696604	0.000369869	0.000699175	0.000266984	0.00142901	0.000219065	0.000685392	0.000266986	0.000287577	9.58E-05	0.000232756	0.000287585	0.000198547	0.000253274	0.000246448	0.000321792	0.000219065	0.00017799	0.000314937	0.000157452	0.000287544	0.000212218	0.000191682	0.000266986	0.000266984	0.000191702	0.000205373	0.000143741	0.000260139	0.000246448	0.000260139	0.000191682	0.000342373	0.00017798	0.000266986	0.000171135	0.000273872	0.000164288	0.000356077	0.000150597	0.000246448	0.000219065	0.000219065	0.000225911	0.00026016	0.000246468	0.000212199	0.000225899	0.000212218	0.00017799	0.000239601	0.000239603	0.000225911	0.000232756	0.000232756	0.000212218	0.000219056	0.000205373	0.000273831	0.000232756	0.000232756	0.000232756	0.000184835	0.000287522	0.00019168	0.000150607	0.000266996	0.000280677	0.000266986	0.000260129	0.000253293	0.000239603	0.000239601	0.000232756	0.00017797	0.000198517	0.000191682	0.000253293	0.000246449	0.00017799	0.000266965	0.000266987	0.000225922	0.000205363	0.000321751	0.000191682	0.000239601	0.000314917	0.000225911	0.00017799	0.00019168	0.000219065	0.00019168	0.000198527	0.000184837	0.000219065
451778	0.002	0.00031058	0.00024125	0.000151618	0.000227458	0.000144725	0.000179185	0.000441381	0.012267649	0.062891726	0.000572975	0.55150462	0.002059858	0.002338724	0.000213644	0.000469443	0.611221417	0.005118133	0.020496206	0.000560008	0.000490054	0.000269003	0.000434583	0.000324015	0.001209594	0.000524354	0.001244567	0.000303329	0.000282602	0.000572864	0.000337799	0.000227426	0.000234318	0.000220535	0.051681664	0.000248165	0.000524196	0.000220535	0.001508106	0.000337759	0.000648509	0.000172292	0.000330948	0.000220535	0.000213632	0.000227469	0.000192968	0.000220535	0.000248103	8.96E-05	0.000337751	0.000186077	0.000358456	0.000227427	0.000248101	0.000227427	0.000213644	0.000289472	0.000241211	0.000254973	0.000296364	0.000254992	0.000213644	0.000158509	0.000282585	0.000234318	0.000330889	0.000179185	0.000234318	0.000234318	0.000268779	0.000179185	0.000248103	0.000289463	0.000282569	0.000220535	0.000199859	0.000248074	0.000234318	0.000179185	0.000268781	0.000220535	0.000199859	0.000117159	0.000172292	0.00030335	0.000323921	0.000213642	0.000275668	0.000165401	0.000199849	0.000220535	0.000227427	0.000179174	0.000254994	0.000351518	0.000192966	0.000254994	0.000261886	0.000227427	0.000241209	0.000206751	0.000186077	0.000165401	0.000213642	0.000323912	0.000227427	0.000186067	0.000213644	0.000227426	0.000186077	0.000241211	0.000275668	0.000248101	0.000234318	0.000213642	0.000241211	0.000192968	0.000268788	0.000172292	0.000213642	0.000199859	0.000206751	0.000248081	0.000199861	0.000254994	0.000241209	0.000186077	0.000282612	0.000241211
451779	0.002	0.000397727	0.000220696	0.00032392	0.000183858	0.000125034	0.000272155	0.000478355	0.013224089	0.068324796	0.000493192	0.609512531	0.002056881	0.002339613	0.000250047	0.000389981	0.590309373	0.005221959	0.021863766	0.000671224	0.000419956	0.000213275	0.000441583	0.000537356	0.001283132	0.000537356	0.001424429	0.000308918	0.000213264	0.000714507	0.00034571	0.000227985	0.000235338	0.000213276	0.054967961	0.000412033	0.000669948	0.000205921	0.001520441	0.000235338	0.000655085	0.00028683	0.000294194	0.000205921	0.000235338	0.000176504	0.000183858	0.000191213	0.000286843	0.000242693	0.000316258	0.000272122	0.000264755	0.000198568	0.000330989	0.000205921	0.00013971	0.0002574	0.000191213	0.00016915	0.000272111	0.000147075	0.000308894	0.000227985	0.000250047	0.000264744	0.000404643	0.000242692	0.000308927	0.000227983	0.000338335	0.000176503	0.000397224	0.000235338	0.000205921	0.000257402	0.000213275	0.000235338	0.000272112	0.000250047	0.000316225	0.000264755	0.000139731	0.000323626	0.000227983	0.000227985	0.000250027	0.000227983	0.000235349	0.000264755	0.000235338	0.000213253	0.000345697	0.000205921	0.000272111	0.000323623	0.00015443	0.000323602	0.000213275	0.000264735	0.000257402	0.000205943	0.000264768	0.000272109	0.000242692	0.00022063	0.000264755	0.000294172	0.000330969	0.000301562	0.000264755	0.000154429	0.000264755	0.000264755	0.000250047	0.000242692	0.000213275	0.000242682	0.000294172	0.000183835	0.000235338	0.0002574	0.000183858	0.000294174	0.000272111	0.000279464	0.000301528	0.000375094	0.000286819	0.000264755
451780	0.002	0.000335368	0.000267937	0.000171143	0.000223216	0.000245536	0.00024556	0.000387092	0.013861017	0.07063733	0.000513857	0.609921239	0.002133224	0.00240597	0.000267925	0.000454451	0.621869079	0.004888453	0.021763012	0.000582026	0.00045454	0.000290237	0.000498911	0.000372107	0.001328476	0.000588422	0.001418178	0.000357213	0.000245538	0.000573578	0.000260432	0.000312513	0.000208335	0.000238097	0.055032136	0.000349777	0.000543474	0.000267872	0.001560772	0.000319943	0.000588268	0.000245536	0.000342334	0.000223216	0.000133918	0.000223216	0.000215774	0.00016368	0.000223216	0.000186014	0.000342332	0.000245538	0.000409516	0.000312537	0.000334848	0.000312526	0.000186013	0.000245538	0.000297656	0.000230655	0.000230657	0.000208335	0.000290226	0.000215774	0.000342267	0.000223216	0.000483852	0.000186013	0.000290237	0.000252978	0.000245538	0.000230657	0.000349729	0.00028274	0.000312514	0.000312524	0.000238086	0.000223216	0.000215774	0.000223216	0.000342274	0.000327395	0.000245538	0.000208335	0.0002753	0.000282751	0.000379589	0.000223214	0.000200893	0.000215774	0.00029762	0.000267859	0.000200882	0.000267859	0.000327406	0.000260419	0.000223216	0.000215776	0.000200893	0.000230657	0.000260408	0.000208333	0.000245536	0.00028274	0.000275298	0.000245536	0.000186001	0.000290181	0.000260419	0.000290181	0.000260417	0.000230657	0.000215774	0.000223216	0.000252978	0.000186013	0.000312501	0.000230657	0.000193454	0.000312501	0.000245538	0.000186013	0.00024554	0.000163691	0.000208335	0.000252978	0.000156251	0.000230613	0.000178562	0.000186001
451781	0.002	0.000284148	0.000269218	0.000109124	0.00018915	0.000167325	0.000160049	0.000407623	0.012777348	0.06707314	0.000633702	0.587905701	0.001917107	0.002424109	0.000283834	0.000444431	0.608634374	0.005205289	0.020708149	0.000620009	0.000459044	0.000334823	0.000458668	0.00044418	0.001277014	0.00066298	0.001621279	0.000349407	0.000109124	0.000699497	0.000378354	0.000218251	0.000240075	0.0002037	0.054122305	0.000291033	0.000567929	0.000269175	0.001416377	0.000298307	0.000648364	0.000261899	0.000341968	0.00018915	0.000298318	0.000196424	0.00018915	0.00018915	0.000261921	0.000167315	0.000283725	0.000240075	0.000378389	0.000276462	0.000305559	0.000145499	0.000225524	0.000232799	0.000210975	0.000232778	0.000356507	0.000160049	0.000225525	0.000240073	0.000356532	0.000283723	0.000400247	0.000225525	0.000341979	0.000225525	0.000210975	0.000312846	0.00034198	0.000291011	0.000298285	0.000269175	0.000152774	0.0002037	0.000225504	0.000225524	0.000305561	0.000181876	0.000247349	0.000290999	0.000225525	0.000196415	0.00040032	0.000261899	0.00034934	0.000261899	0.000254634	0.000232799	0.000240073	0.000283727	0.000181863	0.000254625	0.000225525	0.000210974	0.000232799	0.00021825	0.000240075	0.000225524	0.000232798	0.000232778	0.000261899	0.000196424	0.00021825	0.000269175	0.000225524	0.000203689	0.000283725	0.000138225	0.000196424	0.000225513	0.000291001	0.000276449	0.000254625	0.000232799	0.000232788	0.000261899	0.000240073	0.000269173	0.000254623	0.000269173	0.000283727	0.000276449	0.00021825	0.000254625	0.000269175	0.00021825
451782	0.002	0.000243769	0.000235878	0.000228291	0.000190216	0.000190214	0.000236114	0.000441544	0.014164973	0.070970083	0.000693156	0.617935227	0.002096647	0.002413107	0.00025115	0.000502825	0.646986418	0.005478222	0.021924779	0.000648762	0.000502916	0.000258986	0.000510371	0.000525427	0.001389207	0.000769703	0.00131258	0.000342604	0.000174996	0.000594108	0.000372881	0.000220648	0.000273908	0.000182605	0.056767594	0.000350064	0.000693071	0.000334904	0.001634495	0.000327203	0.000769342	0.000296758	0.000388143	0.000266335	0.000273908	0.000190214	0.000129323	0.000182605	0.000289125	0.000235878	0.00036525	0.000258691	0.000395709	0.000190214	0.000319571	0.000228257	0.000220648	0.000167388	0.000251082	0.000251072	0.000273908	0.000205431	0.000327169	0.000220682	0.000220648	0.000296735	0.000418581	0.000281518	0.000433884	0.000167377	0.000357628	0.000266301	0.000327161	0.000197823	0.000334778	0.000205433	0.000296735	0.000334824	0.000205433	0.000243474	0.000296735	0.000228257	0.000304354	0.000319561	0.000228257	0.000296733	0.00034241	0.000281518	0.000327182	0.000228257	0.000349995	0.000235865	0.000304342	0.000273908	0.000304342	0.000266301	0.000235867	0.000235865	0.000350062	0.000220648	0.000327169	0.000190214	0.000228257	0.000190214	0.000258682	0.000243497	0.000235865	0.000220648	0.000281518	0.000296735	0.000182594	0.000220638	0.000144562	0.000251084	0.000235865	0.000251082	0.000273908	0.000289125	0.000251082	0.000243463	0.000289125	0.000220648	0.000243486	0.00021304	0.000235844	0.00022065	0.000281506	0.000205431	0.000327203	0.000289125
451783	0.002	0.000377048	0.000296419	0.000128165	0.000192273	0.000184238	0.000176228	0.000392689	0.014429881	0.075745783	0.000705812	0.656014959	0.002061654	0.002905578	0.000280387	0.000457287	0.643490086	0.005584317	0.022676759	0.000747345	0.000417066	0.000272375	0.00060125	0.000472983	0.001406257	0.000585455	0.00135776	0.000472933	0.000224302	0.000657459	0.000416838	0.00024832	0.000232299	0.000288396	0.059567839	0.000360554	0.00060126	0.000312416	0.001720709	0.000256343	0.000818204	0.000336446	0.000352532	0.000256343	0.00026434	0.000256331	0.000256343	0.000272353	0.000400604	0.000232299	0.000368503	0.000176205	0.000384569	0.000208269	0.000384569	0.000304417	0.000240334	0.00024832	0.000392605	0.000216281	0.000392569	0.000184238	0.000344483	0.00024031	0.000312404	0.000248322	0.000408561	0.000272351	0.000312404	0.00022429	0.000336484	0.000272353	0.000304393	0.00020026	0.000192248	0.00022429	0.00024031	0.000224302	0.000248322	0.000312418	0.000272351	0.000232299	0.000320413	0.000288372	0.00024832	0.000200246	0.00035248	0.000232299	0.000304407	0.00024031	0.000296371	0.000224278	0.000272329	0.000232299	0.000416577	0.00022429	0.000296383	0.000232299	0.000232301	0.00026434	0.000240312	0.000312402	0.00026434	0.000368537	0.000304393	0.000304393	0.000264342	0.000216281	0.000312404	0.000272351	0.000216279	0.000280363	0.000208269	0.000288372	0.000192248	0.000176227	0.00024832	0.000296371	0.000280411	0.000208257	0.000384569	0.000296383	0.00024031	0.000272351	0.000280361	0.000256331	0.000272351	0.00024831	0.000368501	0.000280363
451784	0.002	0.00032047	0.000335231	0.000208407	0.000208374	0.000267921	0.000171196	0.00055118	0.013849658	0.068304102	0.000625942	0.605902571	0.002232684	0.002405618	0.000253069	0.000409886	1.552552765	0.005288199	0.021706488	0.000679037	0.000439741	0.000334975	0.000499004	0.000439464	0.001253723	0.000521375	0.001351182	0.000387205	0.000245584	0.000521359	0.000387071	0.000208374	0.000275407	0.000245584	0.055665688	0.000342373	0.00060324	0.000245582	0.001688618	0.000230698	0.000580886	0.000223268	0.000334975	0.0002307	0.000230698	0.000230711	0.000208374	0.000156279	0.000260477	0.000238141	0.000275351	0.000260467	0.000305132	0.00017112	0.000342396	0.000260467	0.000200933	0.000208374	0.000208374	0.000208374	0.000245582	0.000305132	0.000334897	0.000215815	0.000223246	0.000186047	0.000446719	0.000290246	0.000334908	0.000223257	0.000334951	0.000260466	0.000394566	0.0002307	0.000275351	0.000290224	0.000312571	0.000178605	0.000305119	0.00019349	0.000349794	0.000275351	0.000267931	0.000215816	0.000200933	0.00023813	0.000267908	0.000171163	0.000290233	0.000215816	0.000253025	0.000200931	0.000297676	0.000208374	0.000357203	0.000282792	0.000267908	0.000245582	0.000245584	0.000312584	0.000186047	0.000267908	0.000186047	0.000260479	0.000253025	0.000238141	0.000327454	0.000230687	0.000245584	0.000238141	0.000200931	0.000282816	0.000305117	0.000223246	0.00030513	0.000230698	0.000290235	0.000215815	0.000215794	0.000253025	0.000178605	0.000200899	0.000230698	0.000290233	0.000223235	0.000215805	0.000230698	0.000215815	0.000215815	0.000275349
451785	0.002	0.00021047	0.00025264	0.00023155	0.000203487	0.00021047	0.00021047	0.000449399	0.012752163	0.064574036	0.000547735	0.568755036	0.002004204	0.002544821	0.00021047	0.000463769	0.574428136	0.004643886	0.020579746	0.000668724	0.000407528	0.000245591	0.0005619	0.000393166	0.001083023	0.000702566	0.001316539	0.00030884	0.000224503	0.000519683	0.000287685	0.000259591	0.000203454	0.000175391	0.052852139	0.000372001	0.000646138	0.000301737	0.001599215	0.000231518	0.000505484	0.000259579	0.000414115	0.00021047	0.000217487	0.000224502	0.00016134	0.00016136	0.000252566	0.000224502	0.000315737	0.00016136	0.00029467	0.000350951	0.000336795	0.000189423	0.000287643	0.000196439	0.000154335	0.000245548	0.000217476	0.000266597	0.000161329	0.000238522	0.000322743	0.000252564	0.000400023	0.000224502	0.00035782	0.000203454	0.000231516	0.000224491	0.000407111	0.000203454	0.00019645	0.000147329	0.000238535	0.00016136	0.000189423	0.00021047	0.000203456	0.000210472	0.000203454	0.000259581	0.000217485	0.00021047	0.000224502	0.000245549	0.000301685	0.000238533	0.000168376	0.000182408	0.000315728	0.000196439	0.000266574	0.000217464	0.000308689	0.000301716	0.000203454	0.00021047	0.000203456	0.00021047	0.000217485	0.000301695	0.000182387	0.000238522	0.000231516	0.000189423	0.000231516	0.000182408	0.000238533	0.000175391	0.00021047	0.000224503	0.000196439	0.000217487	0.00021047	0.000224502	0.000245548	0.000259581	0.000217485	0.00021046	0.000203454	0.00016136	0.000273612	0.000217485	0.000203454	0.000168376	0.000175391	0.000217487
451786	0.002	0.000280994	0.000251894	0.000165486	0.000230226	0.000136697	0.000223054	0.000345483	0.013914377	0.06814574	0.000431946	0.591532928	0.001880196	0.002376223	0.000266255	0.000396207	0.611516942	0.005161878	0.020295827	0.000664144	0.000403497	0.000172712	0.00051123	0.000331112	0.001313508	0.000554417	0.001443824	0.000302205	0.000237421	0.000590516	0.000366988	0.000237441	0.000244604	0.000179863	0.054139328	0.000302239	0.000676965	0.00014389	0.00160365	0.000273418	0.00065541	0.000194252	0.000251808	0.000230247	0.000179863	0.000187059	0.000194252	0.000179863	0.000223032	0.000179865	0.000201426	0.000259005	0.000359922	0.000187059	0.000280601	0.000323777	0.00014388	0.000215837	0.000237419	0.000237441	0.000323766	0.000230226	0.000244615	0.000172669	0.000273394	0.000208641	0.000403079	0.000194254	0.000345363	0.000201426	0.000410445	0.000223032	0.000316594	0.000187048	0.000273393	0.000179863	0.000201448	0.000259004	0.000237421	0.000338176	0.00025181	0.000165474	0.00032382	0.000194252	0.000244615	0.000215837	0.000230226	0.000223021	0.000230226	0.000244615	0.000294977	0.000201446	0.000251808	0.000223032	0.000273393	0.000266199	0.000266197	0.000215837	0.000208641	0.000230226	0.000251821	0.000230226	0.000179854	0.000294977	0.000230226	0.000215837	0.000172669	0.000294986	0.000237421	0.000201448	0.000259004	0.000237421	0.000273393	0.000251808	0.00022303	0.000187059	0.000287762	0.000165464	0.000280588	0.000273393	0.000187059	0.000259004	0.000302183	0.000194242	0.000237421	0.000338155	0.000273393	0.000158259	0.000230226	0.00022303
451787	0.002	0.000306668	0.00020912	0.00026889	0.000201673	0.000149371	0.000254052	0.000448423	0.013849008	0.068357138	0.000560777	0.603637754	0.002261653	0.002573352	0.000298786	0.000366384	0.587453386	0.005210005	0.020861053	0.000666723	0.000456276	0.000351367	0.000515778	0.000403528	0.001212972	0.000718226	0.001370939	0.000381065	0.000194183	0.000568248	0.000388499	0.000261411	0.000216587	0.000224101	0.05556925	0.000343653	0.000508185	0.000231524	0.00161966	0.000351111	0.000792887	0.000238995	0.000328694	0.000171776	0.000194183	0.000276359	0.000194183	0.000171776	0.00020165	0.000194183	0.000336098	0.000164308	0.000351055	0.000156839	0.000328641	0.00020165	0.000224057	0.00020912	0.000238994	0.000186715	0.00020912	0.000261411	0.00033612	0.000186702	0.000276337	0.000238992	0.000358515	0.000224057	0.000351022	0.000156828	0.000366017	0.000291283	0.000380942	0.000321159	0.000328617	0.00020912	0.00026889	0.000246474	0.000283804	0.000261398	0.000276337	0.000231524	0.000283804	0.000216587	0.000231526	0.000216587	0.000306211	0.00025393	0.000321148	0.000156817	0.000238994	0.000126965	0.00020912	0.000268869	0.00031369	0.000246461	0.000239016	0.000216587	0.00025393	0.0002614	0.000276326	0.000224057	0.00025393	0.000291274	0.000194171	0.00020165	0.000179212	0.00014936	0.000246461	0.000261398	0.000164174	0.000298741	0.00025393	0.000238994	0.000283804	0.000231515	0.000321148	0.000246461	0.000268856	0.000321159	0.000238994	0.000224057	0.000298741	0.000224045	0.000238994	0.00025393	0.000194171	0.000246463	0.000186704	0.000231524
451788	0.002	0.000325059	0.000262763	0.000231863	0.000200938	0.000255024	0.000208692	0.000494935	0.014652383	0.071729354	0.000611121	0.627076199	0.002192045	0.002647367	0.000347945	0.000394407	0.628339909	0.005258038	0.022776304	0.000612242	0.000572966	0.000231898	0.000433105	0.000433046	0.001457832	0.000611142	0.001270864	0.000371118	0.000224111	0.00056478	0.000417441	0.000224111	0.000316848	0.000262751	0.058160964	0.000293677	0.000742676	0.000239569	0.001535302	0.000363262	0.000727268	0.00030144	0.000378756	0.000193199	0.0002937	0.000255024	0.00025508	0.00027823	0.000293665	0.000224111	0.000309119	0.000177743	0.000370993	0.000216384	0.000332327	0.000293663	0.000262751	0.000285948	0.000224113	0.000278232	0.000262751	0.000255023	0.000239567	0.000224111	0.000425147	0.000224111	0.000518115	0.000177732	0.000425133	0.000293663	0.000386448	0.000278232	0.000425191	0.00027048	0.000239567	0.000193201	0.000316861	0.000316848	0.000255024	0.000200928	0.000401972	0.000216395	0.000255013	0.000224099	0.000216384	0.000262751	0.00023184	0.000224111	0.000247319	0.000216372	0.000285934	0.000262753	0.000255023	0.000285923	0.000193176	0.000309119	0.000316848	0.000224113	0.000425189	0.000285934	0.000247307	0.000332304	0.000239567	0.000301404	0.000309119	0.000293665	0.000324565	0.000185472	0.000255024	0.000224111	0.000285936	0.000216382	0.000216372	0.000285925	0.000231817	0.000224111	0.00027048	0.000239567	0.000255023	0.000255023	0.000340044	0.000239569	0.000224122	0.000324575	0.000224111	0.000324575	0.000278207	0.000185471	0.000224111	0.000370969
451789	0.002	0.000327771	0.000243681	0.000258879	0.000205528	0.000144623	0.000228353	0.00047228	0.014188777	0.070392794	0.000586721	0.619244437	0.002351614	0.002422078	0.000258811	0.000464977	0.617026775	0.00515402	0.021940406	0.000610735	0.000487868	0.000388665	0.000479878	0.000403563	0.001489613	0.000632459	0.001381951	0.000304496	0.000274057	0.000586698	0.000380683	0.000258813	0.000266412	0.000205518	0.057404177	0.000312141	0.000662843	0.000281658	0.001642706	0.000266412	0.000548446	0.000235963	0.000350267	0.000205517	0.000266412	0.000167458	0.000213129	0.000213129	0.000258799	0.000190293	0.000319704	0.000251189	0.000426386	0.000251187	0.000258799	0.000266423	0.000167458	0.000190295	0.000190272	0.000197906	0.000334962	0.000243578	0.000220742	0.000258803	0.000312094	0.000235965	0.000426443	0.00022074	0.000289246	0.000220742	0.000266412	0.000182682	0.000357811	0.000167425	0.000304494	0.000235963	0.000205517	0.000243576	0.000235965	0.000281634	0.00032734	0.000205517	0.000159824	0.00022074	0.000235963	0.000243576	0.000258799	0.000327306	0.000296859	0.000243576	0.000190293	0.000197906	0.000342529	0.000213129	0.000296859	0.000159859	0.000342563	0.000205518	0.000258799	0.000182681	0.000251187	0.000266412	0.000266423	0.000258767	0.000266399	0.000274023	0.000220742	0.000266412	0.000228353	0.000190282	0.000205517	0.000258799	0.000197906	0.00026641	0.000296845	0.000182682	0.000289246	0.000205517	0.000205517	0.000319693	0.00022833	0.00026641	0.000274023	0.000220729	0.000304471	0.000243576	0.000175058	0.000281634	0.000327304	0.000281634
451790	0.002	0.000239962	0.00019171	0.000150621	0.0001917	0.000198568	0.000225933	0.000459056	0.013507004	0.063975866	0.000603331	0.558598764	0.001920913	0.002226833	0.000280734	0.000459311	0.579456632	0.004813513	0.019399202	0.000466783	0.00044562	0.000383933	0.000383668	0.000452205	0.001422434	0.00059631	0.001243287	0.000301356	0.000253328	0.000527904	0.000376734	0.000198545	0.000239646	0.0001917	0.051647281	0.000267033	0.000527538	0.000232788	0.00151883	0.000253318	0.000568697	0.00017116	0.000417839	0.00023279	0.000219085	0.00017116	0.000184853	0.000225933	0.000205393	0.000239625	0.000246474	0.000246473	0.000342375	0.00021223	0.000212238	0.000239615	0.000123216	0.000219085	0.000260153	0.000212238	0.000287551	0.000260164	0.000253328	0.000205393	0.000294417	0.00017116	0.000342445	0.000225931	0.000246471	0.000184853	0.000308109	0.000205393	0.00030812	0.00017116	0.00021224	0.000273858	0.000239625	0.000246471	0.000239625	0.000164314	0.000328649	0.00021224	0.000246471	0.00021224	0.000150621	0.000239625	0.000253316	0.00021224	0.000253308	0.000184853	0.000225931	0.000212238	0.00030813	0.000198545	0.000267031	0.00021224	0.000273868	0.000232778	0.000232778	0.000198545	0.000157457	0.000205393	0.000136908	0.000219085	0.000253318	0.000205393	0.000232778	0.000260165	0.000246471	0.000205382	0.000225931	0.000184853	0.000232778	0.000205393	0.00021224	0.0001917	0.000225912	0.000212238	0.000246471	0.000164314	0.000177997	0.000232768	0.000260164	0.00017116	0.00017115	0.000219085	0.000246471	0.000239625	0.000246471	0.0001917
451791	0.002	0.000302662	0.000244769	0.000172715	0.000223092	0.000172715	0.000179914	0.000468078	0.013293849	0.066499519	0.000648392	0.602245798	0.001917786	0.002558575	0.000302351	0.000490096	0.618196355	0.004831287	0.021176619	0.00063557	0.00041804	0.000252081	0.000482514	0.000417837	0.001154396	0.000634443	0.00145907	0.000201502	0.000194306	0.000706415	0.00032392	0.000266379	0.000151126	0.000302263	0.054584033	0.000352696	0.00054015	0.000244681	0.001495152	0.000259075	0.000554568	0.000223092	0.000359933	0.000158322	0.000259073	0.000230288	0.000230288	0.000165508	0.000309493	0.000151126	0.000359892	0.000259073	0.000352718	0.0002303	0.000367152	0.000194305	0.000280674	0.000215895	0.000172715	0.000251878	0.000259073	0.000165519	0.000280664	0.000237483	0.000237483	0.00022309	0.000403049	0.000208698	0.000359912	0.000194305	0.000251876	0.000244681	0.000273479	0.000215886	0.000273466	0.000187109	0.000201502	0.000244681	0.000244681	0.000201502	0.000374175	0.000215895	0.00033105	0.000165519	0.000295057	0.000309462	0.000338246	0.000237483	0.00024467	0.000280674	0.000215895	0.000165519	0.000287861	0.00018712	0.000266269	0.000223071	0.000230288	0.000201502	0.000280664	0.000208698	0.00022308	0.000151116	0.000295057	0.000223092	0.000237483	0.000215895	0.00024467	0.000179912	0.000251876	0.000187107	0.00016552	0.000309449	0.000237483	0.000266271	0.00023029	0.000208699	0.00022309	0.000179912	0.000323896	0.000302275	0.000244681	0.000201502	0.000187066	0.000309449	0.000259073	0.000309462	0.000165519	0.000251878	0.000266271	0.00025188
451792	0.002	0.000259411	0.000184073	0.000163601	0.000163601	0.000232083	0.000190888	0.000477556	0.012258388	0.063542175	0.000463909	0.561925103	0.001699637	0.002389224	0.000252229	0.00039589	0.562119111	0.004618647	0.020353299	0.000567485	0.000327599	0.000279557	0.000463881	0.000484451	0.001217195	0.000532211	0.001368072	0.000306846	0.000231768	0.000505098	0.000402371	0.000224952	0.00026585	0.000190868	0.050690515	0.000252282	0.000621142	0.000259067	0.001450405	0.000279499	0.000668825	0.000224952	0.000327307	0.000218155	0.000163601	0.000177235	0.000163601	0.000272709	0.000204501	0.000218135	0.000252202	0.000279497	0.000402291	0.000245401	0.000313569	0.00027268	0.000184051	0.000190868	0.000163601	0.000170417	0.000224954	0.000190868	0.000286345	0.00027267	0.000245403	0.000170409	0.000354512	0.000197684	0.000347746	0.000224952	0.000265893	0.000197684	0.000313621	0.000177235	0.00022495	0.000211319	0.000190868	0.00014315	0.000177214	0.000149967	0.000293131	0.000143141	0.000218136	0.000238584	0.000224952	0.000204501	0.000252219	0.000238584	0.000299965	0.00010225	0.000252217	0.000156784	0.000238594	0.000204491	0.00035449	0.000211317	0.000211319	0.000231768	0.000265852	0.000224952	0.000238585	0.000211317	0.000190868	0.000293131	0.000211319	0.000265842	0.000190868	0.000184052	0.000218135	0.000245401	0.000347877	0.000231768	0.000211317	0.000231766	0.000245401	0.000190868	0.000238575	0.000170368	0.000259035	0.000197665	0.000259035	0.000211339	0.000190868	0.000238585	0.000204501	0.000224952	0.000184051	0.000252198	0.00018404	0.000204501
451793	0.002	0.000234084	0.000259152	0.000164268	0.000157958	0.000202204	0.000183232	0.000404569	0.011840203	0.058381993	0.000563154	0.521831575	0.001812347	0.002093361	0.000202175	0.000500017	0.562663449	0.004408445	0.017901544	0.000545053	0.000354327	0.000227475	0.000429929	0.000404648	0.001077042	0.00043006	0.001331665	0.00027803	0.000120041	0.000518679	0.000442613	0.000183221	0.000202177	0.00022113	0.047895393	0.000335054	0.000575545	0.000151631	0.001458865	0.000246428	0.000493158	0.000214811	0.00025273	0.000164268	0.000259066	0.000170585	0.000202175	0.000151631	0.00024643	0.000164268	0.000278012	0.000170586	0.000353913	0.00021482	0.000214811	0.000170585	0.000202175	0.000176903	0.000157958	0.00015795	0.000189539	0.000208492	0.000189539	0.000202175	0.00022113	0.000240086	0.000391924	0.000240073	0.000322254	0.000176903	0.000259047	0.000202175	0.000322275	0.000195856	0.000252728	0.00022113	0.000227447	0.000138995	0.000208494	0.000202175	0.000284309	0.000271701	0.000240083	0.000214811	0.000208494	0.000252718	0.000227448	0.000233766	0.000252718	0.000145304	0.000183222	0.000259045	0.000189539	0.000164268	0.000233766	0.000183222	0.000208492	0.000195839	0.000138986	0.00018953	0.000265354	0.000214811	0.000214811	0.000195839	0.000214811	0.000233766	0.000208494	0.000189541	0.000221128	0.000208494	0.000227448	0.000120051	0.000303271	0.000176903	0.000259018	0.000157949	0.000252718	0.00022113	0.000214811	0.000195856	0.000208492	0.000202175	0.000252718	0.000208492	0.000189539	0.000208492	0.000221128	0.000233766	0.00019583	0.000233766
451794	0.002	0.000312824	0.000280394	0.00021625	0.000240301	0.00020824	0.000216248	0.000488928	0.01465283	0.074802995	0.000625706	0.658110635	0.002126271	0.002889775	0.00020023	0.000513142	0.709506813	0.005928057	0.023089289	0.000634582	0.000473249	0.000248285	0.00049685	0.000545089	0.001341353	0.000729786	0.001631893	0.000344519	0.00029639	0.000689707	0.000440633	0.000288334	0.000176202	0.000280418	0.05943653	0.00030446	0.000585157	0.000232281	0.001736723	0.000288344	0.000601276	0.000312362	0.000400616	0.000272313	0.000264303	0.000200218	0.00020023	0.00020824	0.00020023	0.000232269	0.000456661	0.000288332	0.000360445	0.000248287	0.000272315	0.000272313	0.000208238	0.000224258	0.00032839	0.000240277	0.000224258	0.000152175	0.000344411	0.000224234	0.000344433	0.000328378	0.000569029	0.00031236	0.000472679	0.000192222	0.000264305	0.000200206	0.000400512	0.000280324	0.000224258	0.000224258	0.000280322	0.00029633	0.000264291	0.00032038	0.000320382	0.000272313	0.000232233	0.000216248	0.000280324	0.000336377	0.000440641	0.000184211	0.000336413	0.000272313	0.000256295	0.000216248	0.0002803	0.000240277	0.000312358	0.0001842	0.000248285	0.000256295	0.000280322	0.00020824	0.000272301	0.000216248	0.000216248	0.00030435	0.000312358	0.000264305	0.000264303	0.000184212	0.000368423	0.000288332	0.000336399	0.000160172	0.000384482	0.000264303	0.00031236	0.000248285	0.000160161	0.000288332	0.00031236	0.000248285	0.000224246	0.000192198	0.000232267	0.000240277	0.000296342	0.000288332	0.000368423	0.000216248	0.000352405	0.00032839
451795	0.002	0.000301481	0.000258112	0.000215108	0.000207864	0.000150515	0.000222201	0.000358563	0.013035671	0.066654857	0.000538193	0.59135375	0.001888236	0.002272718	0.000293876	0.000452162	0.582702132	0.004965385	0.021379964	0.000603811	0.000394754	0.000344259	0.000423201	0.000387288	0.0012794	0.00055251	0.00139545	0.000358478	0.00025087	0.000674667	0.000480534	0.000193519	0.000200687	0.000265205	0.05354949	0.000358766	0.000559465	0.000222188	0.00159757	0.000293874	0.000530794	0.000172017	0.000301042	0.000243691	0.000222211	0.000143347	0.000229356	0.000200676	0.000243691	0.000279529	0.000286708	0.000243691	0.000301041	0.000200689	0.00030823	0.000229356	0.000293874	0.00013618	0.000207855	0.000236525	0.00022219	0.000193519	0.000236525	0.00016485	0.000229378	0.000265196	0.000351268	0.000236525	0.000394315	0.000229356	0.000207854	0.00016485	0.000308221	0.000258026	0.000207845	0.000207855	0.000250859	0.000243723	0.000258047	0.00022219	0.000265194	0.000193519	0.000265192	0.000380054	0.000236523	0.00022219	0.000229356	0.000293863	0.000344089	0.000258037	0.000279539	0.000215011	0.000293863	0.000236523	0.000250858	0.00022219	0.000236523	0.000193488	0.000207854	0.000250859	0.000236523	0.00027236	0.000265192	0.000236525	0.000315364	0.000215022	0.000215022	0.000215022	0.000222167	0.000215022	0.000272371	0.000250859	0.000215022	0.000164839	0.000207854	0.000200666	0.000207854	0.000265192	0.000222188	0.000243693	0.000236525	0.000215022	0.000222188	0.000265194	0.000265192	0.000250858	0.000186352	0.000258026	0.000207843	0.000279529
451796	0.002	0.000321786	0.000197176	0.000211781	0.000197187	0.000240981	0.000226375	0.000401934	0.01345847	0.067489973	0.000577643	0.591925545	0.001872037	0.00252319	0.000233678	0.000460769	0.604218625	0.004922099	0.020549479	0.000637209	0.000387585	0.000262986	0.0004897	0.000453094	0.001274351	0.000650777	0.001325977	0.000328732	0.000248283	0.000621425	0.000438535	0.000197165	0.000292119	0.000204468	0.054502115	0.000387238	0.00060672	0.000255586	0.001267261	0.000306714	0.000584737	0.00018256	0.00033599	0.000146048	0.00018256	0.000204468	0.000226375	0.000248283	0.000248263	0.00015334	0.00032133	0.000233678	0.000306747	0.000314072	0.000350603	0.000189876	0.000160643	0.00023368	0.000233678	0.000197165	0.000321365	0.000204468	0.000204467	0.000292088	0.000328646	0.000219073	0.000474872	0.000270191	0.000306713	0.000160653	0.000343236	0.000262887	0.000445646	0.000270191	0.000277494	0.000262887	0.000226344	0.000277505	0.000255586	0.000219073	0.000365188	0.000255586	0.000226378	0.000204468	0.00021177	0.000255584	0.000372511	0.000321328	0.000314018	0.000240979	0.000204468	0.000204468	0.000160653	0.000233678	0.000328633	0.000219073	0.000248284	0.000262887	0.000248283	0.000160632	0.000240979	0.000219073	0.000197154	0.0002994	0.000321317	0.000277492	0.000233678	0.000262887	0.000240981	0.000219073	0.000255584	0.000262889	0.000270189	0.000197165	0.000270191	0.000255586	0.000357863	0.000262898	0.000189853	0.000284794	0.000255586	0.00018256	0.00021177	0.000240979	0.000270189	0.000240981	0.000197165	0.00021177	0.00024097	0.000292108
451797	0.002	0.000361546	0.000194383	0.000180498	0.000166613	0.000201326	0.000152729	0.000458678	0.012663784	0.06368089	0.000514233	0.570978197	0.001752175	0.002202104	0.000243083	0.000445019	0.605949946	0.004560903	0.020233457	0.000550055	0.00042411	0.000333653	0.000416841	0.00047251	0.00123236	0.000528127	0.001232679	0.000222152	0.000208278	0.000632665	0.000354151	0.000180498	0.000194435	0.000194383	0.051029845	0.000305595	0.000590684	0.000229126	0.001400253	0.000187442	0.00053498	0.000249932	0.000270748	0.000277699	0.000242977	0.000270768	0.000229093	0.000215208	0.000249922	0.000131902	0.000361143	0.000256863	0.000423606	0.000284642	0.000284665	0.000256863	0.000208267	0.00018744	0.000242977	0.000159671	0.000236057	0.000173555	0.000277689	0.000180498	0.000277701	0.00021521	0.000451449	0.000166583	0.000242979	0.000208267	0.000249953	0.000194383	0.000312475	0.00018744	0.000222152	0.00018744	0.000263805	0.00021521	0.000319406	0.000229095	0.000284653	0.000194383	0.00021521	0.000208267	0.00018744	0.000222162	0.000312413	0.000222152	0.000270758	0.000222152	0.000270746	0.000236036	0.000249922	0.000194383	0.000298516	0.000242979	0.000173555	0.000236038	0.000166593	0.00024992	0.000312411	0.000229072	0.000236038	0.000229095	0.000159661	0.00021521	0.000236036	0.000201326	0.000249922	0.000208267	0.00024992	0.000159671	0.000201324	0.00024992	0.000256862	0.000277689	0.000229093	0.000256863	0.000312453	0.000222152	0.00021521	0.000222152	0.00021521	0.00027767	0.00024992	0.00024992	0.000194383	0.000180478	0.000263805	0.000256882
451798	0.002	0.000296796	0.000177868	0.00020005	0.000185223	0.000163017	0.000185221	0.000444784	0.013301698	0.068452945	0.00045234	0.599652264	0.002154669	0.002402356	0.00023713	0.000422838	0.628512504	0.005346275	0.021579424	0.000572342	0.000593898	0.000304173	0.000430005	0.00045982	0.001307954	0.000422466	0.001375235	0.000363136	0.00027414	0.000586059	0.000407567	0.000259333	0.000266765	0.000259311	0.055372152	0.000363157	0.000600677	0.000207449	0.00159902	0.000244494	0.000630377	0.000244492	0.000244494	0.000207449	0.000229676	0.000185221	0.000326003	0.000162995	0.000318615	0.000207449	0.000237086	0.000207449	0.000363081	0.000185232	0.00028898	0.000214856	0.000200039	0.000148177	0.000296367	0.000222266	0.000229674	0.000237084	0.000281537	0.00025928	0.000288946	0.000155586	0.000415045	0.000214856	0.000415021	0.000222266	0.000288946	0.000192631	0.000377965	0.000244492	0.000318582	0.000222266	0.000229676	0.000155586	0.000303764	0.000251935	0.000303775	0.000177812	0.000244494	0.000170392	0.000200028	0.000214858	0.000281539	0.000311172	0.000333433	0.000177813	0.000318604	0.000244492	0.000288946	0.000288946	0.000259309	0.000237084	0.000229676	0.000237084	0.000192631	0.000244494	0.000222266	0.000214869	0.00019262	0.000222266	0.000237084	0.000281537	0.000266721	0.000251913	0.000259311	0.000200039	0.000222266	0.000237084	0.000200039	0.000200039	0.000259298	0.000318582	0.000222266	0.000177802	0.000259309	0.00024446	0.000296388	0.000222255	0.000222266	0.000288946	0.000200039	0.00034825	0.00019262	0.000244492	0.000229676	0.000244482
451799	0.002	0.00034689	0.000240536	0.00013434	0.000141398	0.000155538	0.000219168	0.000424483	0.012660001	0.064053057	0.000630332	0.577351031	0.001948178	0.002492481	0.000226237	0.000389323	0.5860915	0.00495771	0.020845983	0.00051753	0.000481474	0.000360968	0.000445727	0.000339636	0.001148306	0.000467029	0.001575556	0.000388976	0.000197968	0.00056627	0.000325261	0.000212129	0.000205027	0.000169678	0.052493469	0.000325357	0.000679416	0.000183818	0.001861374	0.0002899	0.000580221	0.000332341	0.000311173	0.000176747	0.000176747	0.000205027	0.000219167	0.000261607	0.000275695	0.000212098	0.00036768	0.000162609	0.00031819	0.000162597	0.00033232	0.000240377	0.000219167	0.000190887	0.000219167	0.000254517	0.000282796	0.000261587	0.000212098	0.000240377	0.000240377	0.000289878	0.000360629	0.000261586	0.000205029	0.000212098	0.000254517	0.000162609	0.000389004	0.000219179	0.000289867	0.000183818	0.000261587	0.000155528	0.000247448	0.000176747	0.00037476	0.000240377	0.000219168	0.000212098	0.000212096	0.000226239	0.000360599	0.000247446	0.000219168	0.000169657	0.000226228	0.000219168	0.000183818	0.000190868	0.000226237	0.000261587	0.000233306	0.000162608	0.000233306	0.000332307	0.000176705	0.000155538	0.000169678	0.000268656	0.000254527	0.000162608	0.000304007	0.000176716	0.000247448	0.000261587	0.000169658	0.000240377	0.000233308	0.000240388	0.000304007	0.000212098	0.000254517	0.000183818	0.000190877	0.000247448	0.000212098	0.000219167	0.000254517	0.000226237	0.000261586	0.000219167	0.000176747	0.000212098	0.000325238	0.000155528
451800	0.002	0.000396367	0.000279632	0.000201781	0.000186259	0.000178498	0.000225075	0.000504794	0.014006026	0.070853379	0.00055944	0.643667716	0.002279525	0.002484495	0.000294921	0.00051299	0.660960039	0.00543163	0.021680601	0.000677148	0.000458503	0.000435032	0.000528211	0.000489292	0.001244894	0.000536021	0.001518791	0.000442528	0.000178497	0.00070748	0.000372638	0.000279434	0.000170736	0.000186259	0.057491499	0.000403691	0.000652499	0.000155204	0.001706333	0.000294909	0.000621483	0.00033376	0.00037259	0.000194019	0.000287149	0.000162977	0.000287149	0.000248345	0.000209529	0.000162977	0.000349249	0.00020954	0.000357034	0.000131933	0.00039592	0.000225064	0.000240585	0.000240585	0.000225064	0.000116411	0.000310431	0.000263866	0.000310456	0.000217302	0.000388088	0.000225062	0.00045811	0.000201757	0.000287149	0.000248345	0.000318192	0.00020954	0.000294909	0.000310456	0.000271628	0.000256105	0.000240583	0.00027939	0.000279388	0.000256107	0.000403619	0.000271628	0.000256105	0.000256107	0.000271626	0.000225064	0.000388077	0.000341487	0.000349293	0.000240583	0.000186258	0.000217302	0.00020954	0.00022505	0.000240585	0.000147454	0.000271628	0.000248345	0.000263866	0.000201779	0.000225062	0.000271628	0.000232823	0.000263878	0.000256107	0.000225062	0.000310431	0.000186259	0.000240583	0.000232823	0.000263868	0.000240585	0.000302671	0.000364782	0.000217302	0.00020954	0.000232823	0.000263866	0.000287147	0.000287147	0.00032594	0.000271626	0.000209529	0.000263866	0.000225062	0.000287149	0.000225062	0.000333714	0.000287147	0.000232823
451801	0.002	0.000380233	0.000204399	0.000226311	0.00023361	0.0001971	0.000197099	0.000335944	0.014202331	0.068512406	0.000474962	0.60233641	0.002093165	0.002500287	0.000218999	0.000474989	0.657879917	0.00503347	0.021282656	0.000622405	0.000445977	0.000255717	0.000496679	0.000526201	0.00131835	0.000519164	0.001487107	0.00039452	0.0002409	0.000599286	0.000431006	0.0001752	0.000189812	0.00027741	0.055033944	0.000321276	0.000577143	0.000277399	0.001612648	0.000255522	0.000526002	0.000343243	0.000365067	0.000270121	0.000182499	0.000248199	0.000233599	0.000189821	0.000255498	0.0002263	0.000292	0.000343132	0.000306631	0.000153288	0.000321202	0.000153299	0.000277399	0.000182499	0.000233599	0.000204399	0.000306598	0.000138688	0.000255478	0.000167899	0.000255531	0.0002701	0.000335833	0.000233599	0.000365085	0.000218999	0.000226298	0.0002117	0.000335831	0.000328521	0.000313921	0.000182499	0.000292	0.000175199	0.000197099	0.000226298	0.000299312	0.000182499	0.000313912	0.000197099	0.000145988	0.0002701	0.0002701	0.000204399	0.000277399	0.000204399	0.000313921	0.000240898	0.000284699	0.0002263	0.00028471	0.000248199	0.000262799	0.000204399	0.000226309	0.000226298	0.000146	0.000218999	0.000248166	0.0003212	0.000182479	0.000291998	0.0002263	0.000211698	0.000204399	0.000167899	0.000211698	0.000248188	0.000204399	0.000313899	0.000277399	0.000299301	0.0003212	0.000277399	0.000248221	0.000197099	0.000277399	0.000211698	0.00034311	0.0002263	0.000248199	0.000204399	0.000175199	0.000284687	0.000218997	0.000306587
451802	0.002	0.000339415	0.000214556	0.000172913	0.000207517	0.000235172	0.000242077	0.000311301	0.012695895	0.064592445	0.000533192	0.5630218	0.001864623	0.002417906	0.00020061	0.000415378	0.595767753	0.004839732	0.020514051	0.000582805	0.000401863	0.000283754	0.000380602	0.000387731	0.001318318	0.000491545	0.001395127	0.000297421	0.000269755	0.000664955	0.000353002	0.00017983	0.000214411	0.000193663	0.053003238	0.000318553	0.000650865	0.000172914	0.001667535	0.000290549	0.00071344	0.000193663	0.000283609	0.000228256	0.00022133	0.000193663	0.00017983	0.000318223	0.000262848	0.000214411	0.000207485	0.000290504	0.000338982	0.000207496	0.000248996	0.00022133	0.000193663	0.000228244	0.000193663	0.000235162	0.000214423	0.000214411	0.000228244	0.000214413	0.000297425	0.00015908	0.000359776	0.000207496	0.000297454	0.000131394	0.000214411	0.00020058	0.000283578	0.00020058	0.000249015	0.000262828	0.000283578	0.000200578	0.000228246	0.000193663	0.000283578	0.000193663	0.000172913	0.000186747	0.00022133	0.000186746	0.000283578	0.000235162	0.00031817	0.000221329	0.000304328	0.00013832	0.00020058	0.000200578	0.000290504	0.00025591	0.000242077	0.000262828	0.000242077	0.000235162	0.000193663	0.000248995	0.000255912	0.000242079	0.000242089	0.000186747	0.000214411	0.000248995	0.000235162	0.000172913	0.000235162	0.00015908	0.000255912	0.00017983	0.000235153	0.000228246	0.000221329	0.000221318	0.000242089	0.000242079	0.00025591	0.000242077	0.000214401	0.000235162	0.000228246	0.000207494	0.000248995	0.000269724	0.000276662	0.000248995
451803	0.002	0.00041062	0.00026826	0.000260212	0.000134037	0.000165575	0.000173459	0.000410307	0.014860076	0.071756902	0.000552483	0.647991733	0.002116431	0.002723409	0.000268109	0.000521205	0.640391713	0.005314916	0.023015009	0.000632754	0.000521157	0.00032363	0.000481315	0.000441925	0.001471099	0.000576107	0.001486996	0.000346979	0.00026019	0.000473406	0.000323303	0.000260202	0.000283842	0.000204998	0.059036858	0.000402279	0.000599652	0.000181343	0.001852623	0.000268073	0.000631372	0.000268073	0.000370655	0.00026019	0.000236536	0.00022865	0.000228652	0.000252316	0.00022865	0.000275959	0.000307508	0.000268073	0.000315382	0.00022865	0.000275959	0.000236561	0.000252316	0.000339082	0.000165575	0.000189228	0.00022865	0.000189227	0.000394262	0.000204998	0.000307497	0.000220767	0.000496964	0.000244421	0.000354803	0.000307497	0.000268073	0.000181344	0.000425896	0.000204998	0.000354827	0.00022078	0.000189227	0.000275957	0.000283842	0.000212881	0.000283842	0.000197112	0.000323264	0.000236536	0.00026019	0.000244431	0.000268073	0.000307497	0.000370596	0.00026019	0.000275957	0.000299611	0.000283842	0.000173448	0.000252305	0.000283831	0.000197089	0.000291728	0.000283844	0.000244419	0.000236536	0.000283842	0.000268073	0.000339044	0.000275957	0.000212919	0.000291716	0.000212881	0.000291728	0.000220767	0.000275959	0.000197112	0.000268073	0.00022865	0.000244419	0.000236536	0.000315392	0.000204996	0.00039425	0.000236536	0.000244419	0.000204998	0.00031538	0.000299611	0.000275957	0.00026019	0.000260188	0.000252305	0.000228629	0.000260188
451804	0.002	0.000252384	0.000181035	0.000129234	0.000161554	0.000135696	0.000200315	0.00032965	0.011891206	0.060919525	0.000388086	0.519397953	0.001813853	0.002167192	0.000180929	0.000439825	0.576477895	0.004303589	0.019205498	0.000512001	0.00032357	0.000278114	0.000381534	0.000368544	0.001186262	0.000595704	0.001335893	0.000303913	0.00022616	0.000543444	0.00032965	0.000226181	0.000200313	0.000122773	0.048120538	0.000213257	0.000452613	0.000258479	0.001199177	0.000155082	0.000543369	0.000239075	0.000362053	0.000245604	0.000245565	0.000174466	0.000193852	0.000129234	0.000239086	0.00025848	0.00031028	0.000206775	0.000252029	0.00018739	0.000316723	0.000168005	0.000200315	0.000180929	0.000187391	0.000174468	0.000232624	0.000193852	0.00025848	0.000174466	0.000232622	0.000168005	0.000323158	0.000187382	0.000245557	0.000187391	0.000213238	0.00018739	0.000290762	0.000200313	0.00018739	0.000142149	0.000200313	0.000193854	0.000232622	0.000245546	0.000290788	0.000239085	0.000174466	0.000226161	0.000103378	0.000206775	0.000245547	0.000232622	0.000252008	0.000161543	0.000245547	0.000168005	0.000232633	0.000245546	0.000284308	0.000206775	0.000245546	0.000239094	0.000239085	0.000239083	0.000200313	0.000135696	0.000232622	0.000310174	0.000264931	0.000213238	0.000200313	0.000226161	0.000277855	0.000193842	0.00018739	0.000167996	0.000129225	0.00018739	0.000219699	0.000180929	0.0001486	0.000239083	0.000213238	0.000193852	0.000213238	0.000213236	0.000226161	0.000213228	0.00014861	0.000161543	0.000226161	0.000200313	0.000239085	0.000277845
451805	0.002	0.000297457	0.000231842	0.000261112	0.000159383	0.000217343	0.000115915	0.000522089	0.013423791	0.066984753	0.000449482	0.591291215	0.001828411	0.002503644	0.000282696	0.000551502	0.631528876	0.00478323	0.020571542	0.000559509	0.000478887	0.000202852	0.000442265	0.000427727	0.00130077	0.000616587	0.001235188	0.000384243	0.000246331	0.000572899	0.000384104	0.000144894	0.00024632	0.000217428	0.053427807	0.0003769	0.000609253	0.000195607	0.001475838	0.000253566	0.000572797	0.000152138	0.000326121	0.000253685	0.000217342	0.000210098	0.000195607	0.000188363	0.000224585	0.000188363	0.000231831	0.000253566	0.00039856	0.000195607	0.000318799	0.000181117	0.00029711	0.000181117	0.000224585	0.000268066	0.000210096	0.00024632	0.000217342	0.00026081	0.00024632	0.000224587	0.000405913	0.000202852	0.000333267	0.000231831	0.00024632	0.000326036	0.000442144	0.000210098	0.000239075	0.000224585	0.000166618	0.000159383	0.000239076	0.000195607	0.000304344	0.000159383	0.000253566	0.00024632	0.000246313	0.000282577	0.000268055	0.000275301	0.000311556	0.000173873	0.000282544	0.000210096	0.000231831	0.000173872	0.000239076	0.000202852	0.000340513	0.000195609	0.000239075	0.00024632	0.000202852	0.000253564	0.00024632	0.000311545	0.000239076	0.000289801	0.000217342	0.000333267	0.00028979	0.000239076	0.000202852	0.000195607	0.000202852	0.000166618	0.000311545	0.000217331	0.000224585	0.000297034	0.000217342	0.000253566	0.000275299	0.000137649	0.000166628	0.00024632	0.000231831	0.000181117	0.000173885	0.00024632	0.000195607	0.000202852
451806	0.002	0.000285016	0.000208294	0.00019438	0.000166603	0.000187437	0.000180486	0.000347206	0.012857925	0.064448719	0.000570013	0.565891997	0.001646893	0.002419483	0.00023603	0.000403163	0.547194205	0.004929656	0.019673668	0.000431259	0.000472961	0.000256918	0.000576827	0.000423739	0.001288532	0.000535108	0.001400412	0.000423729	0.000194369	0.000611807	0.000354113	0.000131893	0.000270758	0.000249903	0.051419015	0.000249917	0.000604461	0.000263788	0.001652282	0.000298506	0.000541886	0.000229079	0.000298517	0.000215194	0.000215195	0.00020131	0.000208253	0.000249903	0.000194369	0.00015966	0.000263778	0.000263818	0.000409762	0.000180496	0.000326304	0.00020131	0.000201321	0.000187427	0.000187427	0.000229077	0.000222138	0.00020131	0.000194369	0.000249913	0.000270729	0.000229079	0.000340212	0.000256866	0.000298508	0.000145777	0.00020131	0.000187427	0.000319355	0.000263767	0.000298517	0.000236051	0.000242964	0.00023602	0.000263786	0.000215194	0.000249894	0.00023602	0.000270729	0.000118009	0.00023602	0.000208253	0.00027767	0.000222138	0.000222136	0.000166602	0.000194369	0.000215194	0.000277671	0.000222136	0.00027767	0.00023602	0.000277671	0.000256846	0.000187416	0.00015964	0.00020131	0.000215194	0.000340167	0.00032646	0.000208254	0.000277682	0.000249905	0.000194369	0.000208253	0.000173543	0.00015966	0.000256835	0.000256846	0.000208242	0.000256846	0.000222136	0.000305449	0.00023602	0.000263786	0.000256844	0.000256846	0.000194369	0.000249903	0.000249903	0.00023602	0.000194369	0.000180486	0.000222136	0.000208253	0.000229077
451807	0.002	0.000228108	0.000263485	0.000199298	0.000213534	0.000234888	0.000163709	0.00047015	0.0133396	0.065089827	0.000470228	0.579067081	0.002147952	0.002314829	0.000249125	0.000513443	0.590116393	0.005351755	0.02105713	0.000656855	0.000377731	0.000277795	0.000534541	0.000463151	0.001356784	0.000591575	0.001550793	0.000313279	0.000213534	0.000662879	0.000370266	0.000298957	0.00022778	0.000263486	0.05259689	0.000242006	0.000519984	0.000199298	0.001550584	0.000213534	0.000527099	0.000263369	0.000377425	0.000185063	0.000270466	0.000220661	0.000170826	0.000199298	0.000185063	0.000185063	0.000448649	0.000177944	0.000313226	0.000298946	0.000334559	0.000206426	0.000270475	0.000163709	0.000242004	0.00025624	0.000363049	0.000192179	0.00029898	0.000135227	0.000177912	0.000306086	0.0004272	0.000185063	0.000327474	0.000206415	0.0003346	0.000213502	0.000363062	0.000277626	0.00015659	0.000177944	0.000263359	0.000263401	0.000192181	0.000163709	0.000284702	0.000185063	0.000249123	0.000234888	0.000263359	0.00025624	0.00022065	0.000192181	0.000284711	0.000234888	0.000227769	0.00025624	0.000227769	0.000199298	0.000298946	0.000199298	0.000284732	0.000220652	0.000206417	0.000227769	0.000177944	0.000206417	0.000227769	0.000284711	0.000128119	0.000206415	0.00022064	0.000242004	0.000206417	0.000163708	0.000185041	0.000242004	0.000220652	0.000213534	0.000192181	0.000213534	0.000256199	0.000163708	0.000277594	0.000170826	0.000192172	0.000234886	0.000206417	0.000284711	0.00015658	0.00025624	0.000306139	0.00025624	0.000213523	0.00025624
451808	0.002	0.000339617	0.000307873	0.000268181	0.000331437	0.000173498	0.000228702	0.000513026	0.014881455	0.073960544	0.000615936	0.642326396	0.002364868	0.00262009	0.000300008	0.000497277	0.633673289	0.005494202	0.022859168	0.000553572	0.000513495	0.000228844	0.000607745	0.000339113	0.001503233	0.00063959	0.001487252	0.00033125	0.000268136	0.000607787	0.000323388	0.000236601	0.000236589	0.000291819	0.059209899	0.000347095	0.000742084	0.000354931	0.001781761	0.000307578	0.000552409	0.000228704	0.000283932	0.000157715	0.000283954	0.000212929	0.000197157	0.000181385	0.000291794	0.000220817	0.000489181	0.000283907	0.000370694	0.000244474	0.000433878	0.000252362	0.000197145	0.00018926	0.000283885	0.000291794	0.000291794	0.000283918	0.000331226	0.000276019	0.000260249	0.000307578	0.000449678	0.000394342	0.000331224	0.000276021	0.000291792	0.000197157	0.000465484	0.000323362	0.000307566	0.000212931	0.000370696	0.000220828	0.000276021	0.000283918	0.000347008	0.000205044	0.00039434	0.000331224	0.000220817	0.000260247	0.000299703	0.000244465	0.000339151	0.000228702	0.000268134	0.000205044	0.000252362	0.000228702	0.000276021	0.000212931	0.000291806	0.000244474	0.000134066	0.000339088	0.000212929	0.000181384	0.000291792	0.000299679	0.000244474	0.000244476	0.000410124	0.000268134	0.000291794	0.000323339	0.00022869	0.000189259	0.000276019	0.000220817	0.000283907	0.000212929	0.000173498	0.000205044	0.000252362	0.000134055	0.000291794	0.000283909	0.000252328	0.000205044	0.000236589	0.000220817	0.000283907	0.000307566	0.000268134	0.00021292
451809	0.002	0.000304678	0.000251139	0.000235887	0.000175023	0.000228277	0.000243506	0.000426406	0.0142935	0.068998965	0.000563754	0.624731908	0.002243615	0.002660176	0.000220691	0.000556317	0.632361015	0.005059336	0.022872123	0.00059537	0.000442004	0.000327391	0.000350276	0.000365473	0.001235993	0.000579016	0.00128206	0.000380678	0.000228322	0.000548365	0.000388186	0.000213081	0.00019784	0.000258748	0.055668354	0.000342656	0.000685375	0.000213058	0.001435081	0.000327231	0.000616884	0.000175011	0.000304393	0.000190241	0.000289175	0.000152184	0.000213058	0.000136954	0.000258713	0.000289161	0.000266323	0.00019784	0.000418613	0.000251105	0.000296794	0.00019023	0.000205448	0.00019784	0.000251105	0.000251103	0.000243495	0.00017499	0.00031199	0.000251105	0.000296771	0.000319598	0.000357658	0.000220667	0.00031199	0.00019784	0.000243495	0.000205448	0.000441508	0.000266356	0.000235885	0.000167369	0.000312003	0.00019023	0.000228277	0.000220667	0.000235875	0.000182621	0.00028915	0.000296737	0.000228277	0.000258713	0.00033483	0.000251117	0.000235887	0.000243495	0.000228277	0.00028915	0.000357656	0.000220667	0.000281542	0.000220668	0.000372888	0.000273932	0.000220667	0.000205448	0.000213047	0.000289152	0.000220667	0.000304368	0.000365276	0.000213058	0.000251105	0.000273932	0.000273932	0.000235885	0.000350059	0.000266322	0.000235874	0.00019784	0.00019023	0.000205414	0.000289152	0.000251105	0.000281544	0.000243495	0.000273932	0.000144564	0.000258713	0.000251107	0.000251096	0.000228277	0.000182598	0.000220668	0.000213058	0.000258713
451810	0.002	0.000186698	0.000251163	0.000208068	0.000200895	0.000193689	0.000208027	0.000409098	0.012990661	0.067891367	0.000574563	0.594450165	0.002143733	0.002470509	0.000294159	0.000531633	0.618988351	0.005169316	0.020470993	0.000546767	0.000459786	0.000315914	0.000545904	0.000409182	0.001266786	0.000581667	0.001389323	0.000294191	0.000265423	0.000653867	0.000387502	0.000236754	0.000330177	0.000164986	0.054062268	0.000301398	0.000574343	0.000272617	0.001511709	0.000222373	0.000610441	0.000179332	0.000265412	0.000208027	0.000258272	0.000186506	0.000150639	0.0001937	0.000279802	0.000215199	0.000315637	0.000208025	0.000358734	0.000200852	0.00034433	0.000172159	0.000193678	0.000150639	0.000294127	0.000186506	0.000251064	0.000200851	0.000229545	0.000215199	0.000272587	0.00027977	0.000380256	0.000129119	0.000286931	0.000186506	0.000330037	0.000243892	0.000337177	0.000164986	0.000337188	0.000243892	0.000243892	0.00025824	0.000243892	0.000208027	0.000430593	0.000272597	0.000229535	0.000208025	0.000143466	0.000251064	0.000294138	0.000200852	0.000272585	0.00027977	0.000258238	0.000315648	0.000272585	0.000215199	0.000229545	0.000279759	0.000258238	0.000243892	0.000215199	0.000265411	0.000286931	0.000215199	0.000251064	0.000265423	0.000208025	0.000222371	0.000236718	0.000200842	0.000208014	0.000236728	0.00023672	0.000322809	0.000222373	0.000251064	0.000265412	0.000243892	0.000308463	0.000172117	0.000236718	0.000222309	0.000315648	0.000229545	0.000236718	0.000251064	0.000215188	0.000193657	0.00017931	0.000286931	0.000251066	0.000179321
451811	0.002	0.00026909	0.000186046	0.000186058	0.000213584	0.000241142	0.00013779	0.000337712	0.012587616	0.064966804	0.000551699	0.561587547	0.002009976	0.002443516	0.000206694	0.000420795	0.545354317	0.004722239	0.020187479	0.000608115	0.000372616	0.000296637	0.000317031	0.000358416	0.001292472	0.000482779	0.001174819	0.000303199	0.000165347	0.00058641	0.000275569	0.000165347	0.000199794	0.000144679	0.051123495	0.000282491	0.00057232	0.000337685	0.001403557	0.000179116	0.000620686	0.000199795	0.000227353	0.000186015	0.000248022	0.000179126	0.000165347	0.000199795	0.000248053	0.000261821	0.00027559	0.000186015	0.000358326	0.000151558	0.000234241	0.000206684	0.000261871	0.000261799	0.000165347	0.000220463	0.000254942	0.000172226	0.000261799	0.000234252	0.000220463	0.000192905	0.000316947	0.000220463	0.000261799	0.000144678	0.000351486	0.000165347	0.000330697	0.000220463	0.000310036	0.000289357	0.000316937	0.000172236	0.000268689	0.000254921	0.000282468	0.000254911	0.000275578	0.000192905	0.000220463	0.00024802	0.000261799	0.000144678	0.000351579	0.000165347	0.000254911	0.000199794	0.000254911	0.000241132	0.00024802	0.000254911	0.000179125	0.000192905	0.000254912	0.00024802	0.000227363	0.000186004	0.000303158	0.00027559	0.000192903	0.000206684	0.000206686	0.00024802	0.000186015	0.000158437	0.000220463	0.000192903	0.000137779	0.00024802	0.000261799	0.00026178	0.000261799	0.000213574	0.000296247	0.000261799	0.000192905	0.000254911	0.000234231	0.000220464	0.00024113	0.000179116	0.000227353	0.000158457	0.000179126	0.000303136
451812	0.002	0.00040243	0.000208498	0.00014138	0.000223247	0.00014881	0.0001265	0.000461637	0.013861762	0.069563756	0.000439439	0.621932032	0.001990564	0.002329101	0.000245545	0.000447107	0.610472838	0.005039742	0.021499967	0.000529928	0.000402374	0.000335031	0.000491739	0.000357366	0.001335892	0.000625801	0.001501093	0.000305092	0.000267869	0.000648025	0.000327416	0.000245525	0.000215774	0.000267856	0.054802775	0.000386995	0.000536175	0.000171131	0.00154586	0.000215754	0.000670347	0.00017857	0.000305081	0.000275318	0.000186011	0.000223214	0.000200893	0.000223193	0.000230655	0.000200892	0.000327416	0.000245571	0.000372072	0.000215774	0.000267856	0.000290178	0.000252975	0.000200892	0.000230655	0.000252977	0.000223214	0.000193452	0.000238095	0.000200892	0.000297629	0.000260428	0.0003572	0.000238095	0.000297608	0.000208331	0.000267878	0.000208333	0.000282739	0.000215772	0.000305081	0.000290178	0.000230642	0.000223214	0.000282759	0.000126487	0.000282737	0.000230653	0.000305059	0.000156249	0.000245534	0.000148798	0.000334845	0.000319951	0.000215772	0.000208333	0.000290178	0.000238095	0.000327379	0.000156238	0.000267856	0.000141368	0.000200892	0.000193452	0.000252975	0.000186002	0.000260417	0.000297618	0.000312498	0.000312498	0.000215772	0.000260417	0.000238095	0.000208335	0.00029762	0.000238095	0.000186011	0.000230644	0.000297618	0.000245525	0.00029018	0.000267856	0.000260417	0.000275286	0.000305059	0.000200882	0.000245536	0.000252975	0.000260417	0.000215772	0.000275286	0.000200869	0.000305059	0.000267856	0.000282737	0.000238095
451813	0.002	0.00035134	0.000261639	0.00021651	0.000149316	0.000209044	0.000149316	0.000440806	0.013754639	0.068866481	0.000612952	0.606493761	0.002019198	0.00250295	0.000238907	0.000530928	0.628116642	0.005485271	0.021685135	0.000606872	0.000478574	0.000306301	0.000463426	0.000410848	0.001205025	0.000582981	0.001242862	0.000388494	0.000283703	0.000523066	0.000283737	0.000283712	0.000268792	0.000268773	0.055967494	0.00032852	0.000627595	0.000186645	0.001776959	0.000283701	0.00072504	0.000223975	0.000321067	0.000186645	0.000223975	0.000253851	0.000186645	0.000201577	0.000276248	0.000313587	0.000283714	0.000261305	0.000440629	0.000276259	0.000365884	0.000253849	0.000246385	0.000291168	0.00017918	0.000186634	0.000186645	0.000223975	0.000328487	0.00026877	0.000253838	0.000223975	0.000448166	0.000186623	0.000276238	0.000186645	0.000298646	0.000156782	0.000388371	0.000231442	0.000261305	0.00019409	0.000313566	0.000194112	0.000223975	0.000164215	0.000403247	0.000253838	0.000231442	0.000179158	0.000223964	0.000253838	0.000298635	0.00021651	0.0003061	0.000231442	0.000223975	0.000246373	0.000253816	0.000201577	0.000238907	0.000201579	0.000328507	0.00023144	0.000216486	0.000246373	0.000313566	0.000261305	0.000201577	0.000216508	0.000276236	0.000321033	0.000209044	0.000328496	0.00026877	0.000261305	0.00023144	0.000179191	0.00026877	0.000246371	0.000253838	0.000201579	0.000276236	0.00025384	0.000298633	0.000209044	0.000201577	0.000238897	0.000209042	0.000276236	0.000291166	0.000335974	0.000246371	0.000179179	0.000246371	0.000164237
451814	0.002	0.000371736	0.000247515	0.000216524	0.000185592	0.00018558	0.000239724	0.000456518	0.014900421	0.070962972	0.000611576	0.643658056	0.002130661	0.002672053	0.000216547	0.000580831	0.638003398	0.005388722	0.023175026	0.000612705	0.000394957	0.00022436	0.000518605	0.000433453	0.001380569	0.000619352	0.001489411	0.000348162	0.000216524	0.000766819	0.000410039	0.000270667	0.000177858	0.000201058	0.056784625	0.000324872	0.000712334	0.000139193	0.001606471	0.00025518	0.000704577	0.000270678	0.00032481	0.000162404	0.00023199	0.000239724	0.000262933	0.000247456	0.000332532	0.000255187	0.000355743	0.000247456	0.000379013	0.000247456	0.000317076	0.000216524	0.00023199	0.000262921	0.000231992	0.000224258	0.000309365	0.000239722	0.000293867	0.000247456	0.000409968	0.00023199	0.000425455	0.000239722	0.000355742	0.00023199	0.000301564	0.000224256	0.000379034	0.000247456	0.000247456	0.000286121	0.000239724	0.000224256	0.000278387	0.000177858	0.000363508	0.00020879	0.000293853	0.000239722	0.000239722	0.00032481	0.000293853	0.00020879	0.000340251	0.000177858	0.000278387	0.000262898	0.000286121	0.000177858	0.00036352	0.000208792	0.000247456	0.000216524	0.000262921	0.000270655	0.000255187	0.000340253	0.00020879	0.000378986	0.000224256	0.000224256	0.000301585	0.000239724	0.00020879	0.000332519	0.000239722	0.00020879	0.000224258	0.000262921	0.000309319	0.000247456	0.000255187	0.000239689	0.000262921	0.000270644	0.000278387	0.000286121	0.000293853	0.000278387	0.000162381	0.000193301	0.000216524	0.000231874	0.000239724	0.000216501
451815	0.002	0.000353249	0.00019172	0.000230051	0.000276141	0.00018404	0.000207057	0.000491068	0.014545502	0.070320191	0.000521975	0.628404598	0.002166901	0.002960763	0.00023773	0.000499224	0.649593659	0.005351501	0.022884109	0.000638352	0.000491531	0.000406632	0.000452766	0.000445099	0.001292135	0.000537266	0.001515761	0.000352849	0.000191709	0.000660508	0.000306747	0.000130363	0.000222382	0.000230063	0.057430434	0.00042189	0.000613864	0.00028374	0.001824987	0.00028373	0.000652548	0.000299065	0.000299067	0.000299078	0.000230051	0.000191709	0.000191709	0.000253057	0.000253055	0.000237718	0.000368167	0.000199378	0.000306749	0.000161036	0.000368178	0.000299078	0.000322073	0.000176372	0.000245376	0.000230051	0.000222384	0.000230051	0.000222382	0.000184041	0.000229996	0.000283707	0.000421934	0.000207045	0.000299078	0.000268359	0.000345088	0.00018404	0.00032973	0.000276061	0.000268392	0.000268393	0.00023772	0.000260724	0.000260724	0.000253055	0.000322073	0.000260724	0.000191709	0.000352849	0.00032974	0.000191709	0.000161035	0.000253057	0.000322082	0.000299067	0.000352744	0.000268392	0.000260726	0.000237718	0.000314392	0.000245388	0.000322073	0.000260724	0.000260724	0.000276061	0.000299076	0.000276049	0.000222384	0.000260724	0.000291388	0.000260724	0.000168704	0.000291397	0.000237718	0.000268392	0.000230051	0.000245388	0.000245388	0.00022237	0.000245388	0.000283728	0.000253034	0.000245388	0.000230051	0.000230051	0.000230049	0.000245388	0.000199378	0.000253055	0.000276061	0.000291397	0.000291397	0.000299065	0.000230051	0.00023772
451816	0.002	0.000289871	0.00020113	0.000160885	0.000152841	0.000241328	0.000217195	0.000402375	0.014685642	0.073226479	0.000475061	0.655373381	0.002372012	0.002510483	0.000265462	0.000668887	0.637977571	0.005533482	0.022901337	0.000589034	0.000483377	0.000289774	0.000579615	0.000362306	0.001541736	0.000563707	0.001558038	0.000426529	0.000176938	0.000539443	0.000474802	0.000209151	0.000378117	0.000193063	0.059777763	0.000265522	0.000764958	0.00032984	0.00157374	0.000281574	0.000644131	0.00022524	0.000394217	0.000305766	0.000233285	0.000217195	0.000201106	0.000201094	0.000273505	0.000152841	0.000418399	0.000265462	0.000362028	0.000273505	0.000337885	0.000265484	0.000209151	0.000209151	0.000257417	0.000233283	0.000257417	0.000193062	0.000337861	0.000241352	0.00032984	0.000233283	0.000402267	0.000209151	0.00045058	0.000233285	0.000297637	0.000249373	0.000378131	0.000265462	0.000297651	0.000249373	0.000209139	0.00022524	0.000233283	0.00016085	0.000337871	0.00026546	0.000297639	0.00026546	0.000313715	0.000233283	0.000378081	0.000217195	0.000353971	0.00037005	0.000257417	0.000241328	0.000321772	0.000249373	0.000281526	0.000321772	0.000353925	0.00026545	0.000168929	0.000209151	0.000257405	0.000273505	0.000249373	0.000257417	0.000329815	0.00034593	0.000345952	0.000313727	0.000281548	0.00022524	0.000321794	0.000193062	0.00022524	0.000281538	0.000249371	0.000265498	0.000217195	0.000289593	0.000257417	0.00022524	0.000297639	0.000273505	0.000201094	0.000273505	0.000289581	0.000265462	0.000273495	0.000249371	0.000297554	0.000289593
451817	0.002	0.00028186	0.000185291	0.000207389	0.000170335	0.000155533	0.000177763	0.000459435	0.013787935	0.067823048	0.000570904	0.611469514	0.002168724	0.002573809	0.000296353	0.000393024	1.185128276	0.004966653	0.0214354	0.000698322	0.000296429	0.000303738	0.000363123	0.000333518	0.001210645	0.000585838	0.001315115	0.000340881	0.000177752	0.000645501	0.000363034	0.000244408	0.00024441	0.00014072	0.05453705	0.000385298	0.000652359	0.000207378	0.00165837	0.000296275	0.000674812	0.000251815	0.000370355	0.000244408	0.000355605	0.000162939	0.000170345	0.000177752	0.000288848	0.000266652	0.000407453	0.000229597	0.00037041	0.000229596	0.00033332	0.00028887	0.000237003	0.000229596	0.00024441	0.000251815	0.00022219	0.00022219	0.000311067	0.000170345	0.000288916	0.00022219	0.000377793	0.000207378	0.000318495	0.000266628	0.000296253	0.000177731	0.000340737	0.00019997	0.00024441	0.00019997	0.000199972	0.00022219	0.000214774	0.000274024	0.000318484	0.000177752	0.000348131	0.000259221	0.000214783	0.000207378	0.000229607	0.000170346	0.000288848	0.000281429	0.00024441	0.000207378	0.00030366	0.000207378	0.000370373	0.000237003	0.000237003	0.000244408	0.000274035	0.000259222	0.000192565	0.000214785	0.00024441	0.000251815	0.000229596	0.000207378	0.000259222	0.000237003	0.00019995	0.000229586	0.000251815	0.00028144	0.000177752	0.000237003	0.000214785	0.000251815	0.000259221	0.000229597	0.000296253	0.00019997	0.000162939	0.000214763	0.000311078	0.00022219	0.000214772	0.000325904	0.000237003	0.000170335	0.000237003	0.000192565
451818	0.002	0.000267169	0.000326293	0.000163041	0.000214918	0.000207539	0.000192684	0.000392962	0.013606801	0.0674364	0.000675617	0.60952284	0.002170031	0.002652334	0.000266804	0.000400723	0.672426872	0.005043202	0.021521212	0.000654055	0.00051212	0.00031158	0.000430069	0.000534204	0.001420267	0.000511863	0.001352898	0.00023715	0.000333623	0.000608583	0.000318683	0.000214927	0.000185273	0.000200117	0.055480027	0.000259381	0.000585941	0.000222328	0.001562449	0.000340926	0.000704905	0.00023715	0.000355805	0.000207506	0.000318694	0.000148218	0.000229738	0.000207506	0.000274216	0.000148218	0.000385502	0.000192684	0.000392925	0.000170451	0.000289028	0.00023715	0.000214918	0.000214916	0.00024456	0.000281615	0.000266793	0.000177862	0.000318681	0.000185273	0.000289027	0.000222328	0.000385515	0.000214918	0.000348358	0.000185273	0.000266795	0.000259383	0.000400324	0.000133385	0.000259372	0.000170451	0.000214918	0.000185273	0.000251973	0.000192683	0.000281615	0.000222328	0.000274205	0.000259383	0.00024456	0.000289071	0.000266782	0.00023715	0.000392868	0.000237139	0.000303848	0.000192684	0.000266793	0.000200094	0.00031126	0.000207504	0.000185273	0.000222326	0.000251971	0.000251971	0.000222328	0.000311258	0.000289025	0.000289071	0.000259385	0.000281615	0.000207506	0.000229738	0.000214918	0.000140775	0.000200094	0.000148207	0.00023715	0.000303848	0.000251971	0.00023715	0.000214916	0.000163018	0.000266793	0.00024456	0.00022974	0.000289027	0.000311247	0.000229738	0.000281615	0.000200094	0.000259381	0.000251971	0.000214916	0.000274183
451819	0.002	0.000326897	0.000233185	0.000146561	0.000193234	0.000186532	0.000186532	0.000346559	0.012334644	0.062500062	0.000506683	0.544116155	0.001741562	0.002267187	0.000219851	0.000380303	0.559605166	0.004499846	0.019142974	0.000561277	0.000393617	0.00025319	0.000419998	0.000279956	0.001209207	0.000607231	0.001289969	0.000286629	0.000206518	0.000526823	0.000319834	0.000193213	0.000273177	0.000179869	0.049323343	0.00041994	0.000613598	0.000219842	0.001464657	0.000193196	0.000580182	0.000219842	0.000253141	9.99E-05	0.000199855	0.000179869	0.000139879	0.00014659	0.000173228	0.000173208	0.000253173	0.000259812	0.000219842	0.000246479	0.000319799	0.000206516	0.000199855	0.000206516	0.000239826	0.000259812	0.000226504	0.000199835	0.000226492	0.00021984	0.000373137	0.000219842	0.000346499	0.000226492	0.000293174	0.000199847	0.000266545	0.00014656	0.000319751	0.00024648	0.000213179	0.000226502	0.000193193	0.00021984	0.000299793	0.000186532	0.000246489	0.000153193	0.000219842	0.000233163	0.000193193	0.000206516	0.000166537	0.000299793	0.000273156	0.000199855	0.000253151	0.000193173	0.00021984	9.99E-05	0.000246489	0.000186532	0.000213169	0.000219842	0.000173206	0.000199855	0.000273146	0.000193193	0.000226484	0.000233145	0.000179871	0.000146561	0.000293132	0.000233165	0.000213179	0.000199855	0.000199835	0.000206516	0.000239828	0.000219842	0.00025315	0.000233195	0.000119893	0.000259812	0.00021984	0.000199855	0.00014656	0.000219842	0.000199855	0.000226502	0.000199855	0.000213179	0.000199855	0.000259812	0.000226502	0.000219822
451820	0.002	0.000353041	0.000280993	0.000215888	0.000179888	0.000208693	0.000201486	0.000403207	0.01363409	0.067978406	0.000453764	0.600441937	0.002289972	0.002310686	0.000259085	0.000417643	0.566804398	0.005089268	0.021334076	0.000620773	0.00038203	0.000345706	0.000453622	0.00041771	0.001364347	0.000590913	0.001357644	0.000287872	0.000230269	0.000583614	0.000367058	0.000179897	0.000230269	0.000187105	0.053138653	0.000316677	0.000569028	0.000244673	0.001538743	0.000251858	0.00056896	0.000201486	0.000331056	0.000251858	0.000223053	0.000223072	0.000237464	0.000223072	0.000237464	0.000223074	0.000323838	0.000208681	0.00038146	0.000273444	0.000410308	0.00030224	0.000230269	0.000251847	0.000237464	0.000151114	0.000259063	0.000194289	0.000208681	0.000244663	0.00030224	0.000237466	0.000331045	0.000237464	0.000388678	0.000151104	0.000280641	0.000201486	0.000374269	0.000165506	0.00030224	0.000302228	0.000244661	0.000158309	0.000280641	0.000215856	0.000309435	0.000230269	0.000287836	0.000230269	0.000223106	0.000244661	0.000259053	0.000172702	0.000244661	0.000215877	0.000223074	0.000230269	0.000273433	0.000201486	0.000287838	0.000201486	0.0002806	0.000295034	0.000172702	0.000280663	0.000251856	0.000201486	0.000287881	0.000215877	0.000230269	0.000201486	0.000187094	0.000201486	0.000201484	0.000244661	0.000215877	0.000251879	0.000266247	0.000215877	0.00030224	0.000295033	0.000266237	0.000223072	0.000215877	0.000237466	0.000316621	0.000244661	0.000223072	0.000215856	0.000287838	0.000259053	0.000230269	0.000223074	0.000244661	0.000266237
451821	0.002	0.000326618	0.00023399	0.000191449	0.000212729	0.000212718	0.000212708	0.00031207	0.013363909	0.065490897	0.000532394	0.583916734	0.002018923	0.002579129	0.000283905	0.00048995	1.148020569	0.005235027	0.021229522	0.000568894	0.000376174	0.000305113	0.000440109	0.000376144	0.001258934	0.000525062	0.001358436	0.000191438	0.000248266	0.000632067	0.000404275	0.000184347	0.00024816	0.000191436	0.052562507	0.000184347	0.000645871	0.000134704	0.001537472	0.00027652	0.000624498	0.000212708	0.000361638	0.000148895	0.000191436	0.000198538	0.000233979	0.000127624	0.000269429	0.000177256	0.000269429	0.000148874	0.000326176	0.000184347	0.000304883	0.000212708	0.000241079	0.000184347	0.00024816	0.000170166	0.000269442	0.000255251	0.000311983	0.000191436	0.000255249	0.000177247	0.000297802	0.000170166	0.000333286	0.000212697	0.000241068	0.000148895	0.000340367	0.00028362	0.000255259	0.000191436	0.000219799	0.000191436	0.000205618	0.000269429	0.000269431	0.000255238	0.000283601	0.000170166	0.000170166	0.000226888	0.000297781	0.000241068	0.000333265	0.000198527	0.000233977	0.000283654	0.000184345	0.00026234	0.00026234	0.000198527	0.000262351	0.000262351	0.000233981	0.000297802	0.000184336	0.000290711	0.000191438	0.000326163	0.000177256	0.000198527	0.00029779	0.000177256	0.000212699	0.000276519	0.000297802	0.000262338	0.000212709	0.000233958	0.00028361	0.000319104	0.00025524	0.000205617	0.000297792	0.000212708	0.000163065	0.000262338	0.000170145	0.000311972	0.00022689	0.000219799	0.000262338	0.000290702	0.000241067	0.000255249
451822	0.002	0.000353796	0.000197944	0.000176576	0.000197766	0.000169513	0.000226062	0.000466553	0.012938389	0.064276066	0.000438389	0.57551445	0.001839484	0.002046305	0.000218986	0.0004385	0.611495124	0.00499605	0.020514186	0.000595061	0.000530567	0.000289734	0.000388776	0.00038163	0.00125382	0.000558636	0.001296726	0.000367557	0.000247261	0.000459428	0.000303777	0.000317903	0.000247206	0.000254344	0.052587329	0.000317861	0.000593823	0.000296671	0.001474575	0.000261344	0.000593848	0.000261355	0.000416946	0.000134187	0.00028963	0.000218987	0.000176576	0.000197766	0.000148324	0.000226018	0.000303788	0.000197766	0.00027546	0.000197766	0.000303756	0.000218954	0.00025427	0.000211892	0.000211892	0.000211894	0.00029666	0.000169513	0.00018364	0.000148324	0.000353187	0.000190693	0.000431019	0.000169513	0.000247208	0.000197766	0.000169503	0.000176576	0.00046643	0.000211892	0.00027546	0.000197766	0.000240144	0.000190702	0.000282522	0.000190702	0.000261334	0.000155357	0.000317848	0.000261334	0.000240146	0.000254323	0.000226018	0.000240144	0.000254291	0.00020483	0.000261334	0.000197766	0.000303722	0.000190702	0.00025427	0.000226018	0.000211892	0.00018364	0.000169493	0.000226018	0.000204828	0.000233082	0.000226018	0.000197755	0.00022602	0.00029666	0.000261334	0.000204828	0.000204828	0.000190693	0.000197766	0.00018364	0.00022603	0.000211892	0.000169513	0.000240154	0.000197766	0.000282522	0.000346111	0.000261323	0.000204828	0.000197766	0.000218954	0.000233082	0.000197755	0.000169503	0.00025427	0.000211881	0.00027546	0.000190681
451823	0.002	0.000348355	0.00020465	0.000204609	0.000218272	0.000143226	0.000190969	0.000402607	0.012802152	0.061677862	0.000642033	0.555999966	0.002135043	0.002329783	0.000177328	0.00053964	0.561452081	0.004865306	0.019572447	0.00063637	0.000450847	0.000245582	0.000416326	0.0004437	0.001238204	0.000436833	0.001334583	0.000293377	0.000184148	0.000683159	0.000286495	0.00018416	0.000238711	0.000190969	0.050293634	0.000320607	0.000566547	0.000238711	0.00156813	0.000293296	0.000587213	0.000225069	0.000272824	0.000177328	0.00023189	0.00022505	0.000156868	0.000163679	0.000252362	0.00021143	0.000300139	0.00023189	0.000279643	0.000238722	0.000259171	0.000197788	0.000197788	0.00019779	0.000184137	0.00021826	0.000293326	0.00019779	0.000163687	0.000204611	0.000313754	0.000177328	0.000327406	0.000252352	0.000334248	0.000170507	0.000245531	0.000136396	0.000341161	0.000197798	0.000204611	0.000204609	0.000272812	0.000272812	0.000211429	0.000245531	0.000252343	0.000197788	0.000150047	0.000184149	0.00021825	0.000252352	0.000279633	0.000245531	0.000231911	0.00021143	0.00021142	0.00021825	0.000300105	0.000184148	0.000279643	0.000170497	0.00023189	0.00023189	0.000252352	0.000150047	0.000286463	0.000252342	0.000245532	0.000272812	0.000272812	0.000225069	0.000313755	0.000143216	0.000238711	0.00023189	0.000170507	0.000177328	0.000163677	0.00023871	0.000211429	0.000238711	0.000211429	0.000238701	0.000245531	0.000190959	0.000197788	0.000184148	0.000225071	0.00021824	0.000204609	0.000204609	0.000320585	0.000197788	0.00024551	0.000184148
451824	0.002	0.000369219	0.000203213	0.000248329	0.000203181	0.000218231	0.000316158	0.00059523	0.013981157	0.069763379	0.000512284	0.615168566	0.002226213	0.002455245	0.00032384	0.000512412	0.625965413	0.005431977	0.021759959	0.000762582	0.000557741	0.000301196	0.000429261	0.000444583	0.001358456	0.000647903	0.001488028	0.000278454	0.000203179	0.000678159	0.000368804	0.000270906	0.000218231	0.000180604	0.054812929	0.000316105	0.000587507	0.000285956	0.001639565	0.000278443	0.000617524	0.000233281	0.000233279	0.000233315	0.000316058	0.000188117	0.000270906	0.000255855	0.000301087	0.000285956	0.000399004	0.000218229	0.000353717	0.000270906	0.000293493	0.000293484	0.000203179	0.000255855	0.000225755	0.000218229	0.00026338	0.000218231	0.000278443	0.00028599	0.000323605	0.000225755	0.000489364	0.000210694	0.000331131	0.000203179	0.000278432	0.000285956	0.000421579	0.00029348	0.000233279	0.000150492	0.000233281	0.000308532	0.00023327	0.000150503	0.000406404	0.000338664	0.000270906	0.000180604	0.000255857	0.000195655	0.000218229	0.000308543	0.000301006	0.000308568	0.000285956	0.000225755	0.000285956	0.000210705	0.000301006	0.000293482	0.000195655	0.00026338	0.000323605	0.000240828	0.000203179	0.000248311	0.000308564	0.000270906	0.00027843	0.000255855	0.000203179	0.000188129	0.000240805	0.000240805	0.000248329	0.000218229	0.000195655	0.000263381	0.000240783	0.000293482	0.000188129	0.000225755	0.000225755	0.00033861	0.000195643	0.00023327	0.000255855	0.000225755	0.000210694	0.000248329	0.000218231	0.000316056	0.000301006	0.000233279
451825	0.002	0.000349718	0.000271712	0.000170759	0.000209594	0.000279378	0.000248326	0.000520487	0.014331348	0.07156665	0.000629196	0.641465423	0.002178199	0.002579311	0.000217355	0.000536137	0.652149991	0.005274011	0.023362103	0.000716193	0.000505317	0.000341703	0.000458086	0.000520336	0.001276024	0.000574896	0.001494716	0.000396005	0.000178484	0.000683892	0.000395879	0.000263846	0.000232805	0.000201765	0.056782037	0.000426962	0.000566871	0.000333711	0.001682576	0.000302649	0.000574719	0.000240566	0.000372561	0.000170723	0.000201765	0.000155205	0.000131922	0.000201765	0.000302647	0.000240566	0.000263846	0.000279366	0.000349224	0.000209524	0.000341484	0.000225035	0.000279378	0.000186244	0.000217285	0.000256089	0.000271607	0.000248326	0.000279354	0.000217285	0.000256085	0.000240555	0.000426906	0.000263846	0.000287106	0.000232805	0.000364754	0.000209526	0.000341451	0.000263848	0.000388277	0.000248324	0.000186233	0.000310418	0.000279366	0.000256075	0.000333699	0.000209526	0.000217285	0.000201765	0.000232805	0.000279366	0.00029489	0.000232805	0.000248339	0.000186232	0.000256085	0.000232805	0.000217274	0.000217285	0.000248314	0.000271607	0.000263834	0.000232805	0.000217285	0.000240565	0.000248326	0.000271607	0.000302647	0.000357025	0.000310432	0.000201765	0.000178461	0.000248314	0.000279366	0.000248326	0.00032595	0.000302645	0.000209524	0.000294886	0.000209524	0.000294886	0.000256075	0.000240566	0.000279366	0.000232805	0.000232782	0.000201753	0.000194006	0.000271607	0.000201753	0.000294886	0.000271607	0.000186199	0.000279366	0.000287114
451826	0.002	0.000351699	0.000243805	0.000179165	0.000200666	0.000179178	0.000186332	0.000423173	0.012908582	0.065314762	0.000552381	0.590383153	0.002061673	0.002316649	0.000293948	0.000416285	0.599225285	0.005297997	0.020690445	0.000618234	0.000344521	0.000336939	0.00045897	0.00040879	0.001142394	0.000459034	0.00130875	0.000394459	0.000250854	0.000552388	0.000322555	0.000222186	0.000222164	0.000207833	0.053400249	0.000372794	0.000724697	0.0001935	0.001539495	0.000279509	0.000580979	0.000222164	0.000351241	0.000207833	0.000164832	0.000193498	0.000186331	0.000207831	0.000222164	0.000193498	0.000250832	0.000193487	0.000430132	0.000258009	0.000408692	0.000308156	0.000200655	0.000200666	0.000193498	0.000258021	0.000272376	0.00025082	0.000236497	0.000150499	0.000207822	0.000200666	0.000379854	0.000200666	0.000351186	0.000222164	0.000293832	0.000207831	0.000372729	0.000193489	0.000243663	0.000279499	0.0001935	0.000207831	0.000300997	0.000207831	0.000250811	0.000200666	0.000265166	0.000193498	0.000243665	0.000214999	0.000200655	0.000207833	0.000265167	0.000214999	0.000207831	0.000186332	0.000243665	0.000250831	0.000243665	0.000186332	0.000179144	0.000207831	0.000258	0.000243667	0.000250832	0.000236497	0.000200666	0.000329696	0.000272331	0.000171998	0.000236489	0.000157644	0.000279499	0.000279497	0.000229323	0.000222166	0.000250831	0.000286664	0.000257998	0.000222164	0.000265166	0.000279497	0.000250832	0.000193487	0.000222154	0.000193487	0.0001648	0.000279497	0.000272331	0.000286668	0.000200666	0.000272331	0.000236497	0.000157655
451827	0.002	0.00037037	0.00018492	0.000163575	0.000192011	0.000248932	0.000128006	0.000412799	0.013184039	0.066102441	0.00053421	0.585317355	0.001931771	0.002528806	0.000263157	0.000334674	0.599911229	0.005001385	0.020431425	0.000506219	0.000356041	0.000327446	0.00049815	0.00039851	0.001276877	0.000555254	0.00133412	0.00028447	0.000220476	0.000591045	0.000341449	0.000184898	0.000220455	0.000234679	0.051661252	0.000248902	0.000490951	0.000227567	0.001484559	0.000277346	0.000604962	0.000199123	0.000334294	0.000270246	0.000263125	0.00024179	0.000206233	0.000163564	0.000327245	0.000213344	0.000312991	0.000184898	0.000327148	0.000256014	0.000234668	0.000163553	0.00023469	0.000234679	0.000284472	0.000170675	0.000277349	0.000206233	0.000213312	0.000298693	0.000248902	0.000142229	0.000448206	0.000234679	0.000327139	0.000256012	0.00028447	0.000227567	0.000526564	0.000206232	0.00029157	0.000142219	0.000320027	0.000227567	0.000270226	0.000277346	0.000284462	0.000184898	0.000234677	0.000256012	0.000206221	0.000213344	0.000320123	0.000206232	0.000256023	0.000234677	0.000263125	0.00022759	0.000277346	0.000192009	0.000227569	0.000213344	0.000298683	0.000156431	0.000291592	0.000220456	0.000256002	0.000256012	0.000277358	0.000277348	0.000234677	0.000263125	0.000263123	0.00029157	0.000220456	0.000284458	0.000256012	0.000184897	0.000192009	0.000256012	0.000220455	0.000184877	0.000199121	0.000213333	0.000206221	0.000156441	0.000213344	0.000163563	0.000156452	0.000312905	0.000184888	0.000248902	0.000256012	0.0002489	0.000256012	0.000192009
451828	0.002	0.000385834	0.000219174	0.000241773	0.000219106	0.000166218	0.000226662	0.000400566	0.014339448	0.070062906	0.000544514	0.615512444	0.002082221	0.002443059	0.000279607	0.000416108	0.653686186	0.005125935	0.022317624	0.000613779	0.000438666	0.000302272	0.000446045	0.000468821	0.00140246	0.000506601	0.001562028	0.000340016	0.000241773	0.000772063	0.000317362	0.000309838	0.000181329	0.000196441	0.055287982	0.000279607	0.000619992	0.000271994	0.001744803	0.000324928	0.000726214	0.000241773	0.000309785	0.000249329	0.00030224	0.000234216	0.000158663	0.000203995	0.000249327	0.000203995	0.000317351	0.000226662	0.00026444	0.000309774	0.000430912	0.000166218	0.000256895	0.000203995	0.00027955	0.000226664	0.000317351	0.000181329	0.000324894	0.000203995	0.000370239	0.000196441	0.000461097	0.000294661	0.000309762	0.000211551	0.00024934	0.000226662	0.000370226	0.000309783	0.000196441	0.000279548	0.000234218	0.000241773	0.000340004	0.000211551	0.000377805	0.000385361	0.000196429	0.000226662	0.000188884	0.000287105	0.000340016	0.000264438	0.000309772	0.000173773	0.000173774	0.000249329	0.000271994	0.000203997	0.000219106	0.000241786	0.00027955	0.000188862	0.000256885	0.000287105	0.000309783	0.000188862	0.000249327	0.000317337	0.000211529	0.000249329	0.000294661	0.000264438	0.000188862	0.000143552	0.000249327	0.000188884	0.000158663	0.000196441	0.000219108	0.000264438	0.000226651	0.00026444	0.000287105	0.000196441	0.000324882	0.000181307	0.00035516	0.000181329	0.000271994	0.00021154	0.000256815	0.00027955	0.000219094	0.000181296
451829	0.002	0.000298988	0.000277933	0.000180514	0.000222193	0.000201373	0.0001944	0.000430732	0.013158893	0.063550691	0.000451627	0.573757648	0.001851282	0.002441371	0.000270771	0.00042415	0.626490215	0.004657965	0.020559687	0.000578155	0.000444924	0.000291734	0.000451613	0.000423889	0.001169587	0.000576909	0.001218482	0.000263871	0.000208285	0.000479511	0.000326379	0.00026388	0.000222171	0.000243	0.052002843	0.000319444	0.000507183	0.000277713	0.001589451	0.000291621	0.00059063	0.000229114	0.000347269	0.0001944	0.000243	0.00021526	0.0001944	0.000229113	0.000249942	0.000201343	0.000368057	0.00017357	0.000361111	0.000270782	0.00026385	0.000166628	0.000208285	0.000236056	0.000222171	0.000242998	0.000222171	0.000201331	0.000249942	0.000222212	0.000270771	0.000242998	0.000451557	0.000215229	0.000326357	0.000187456	0.000263817	0.000263828	0.000305538	0.000222171	0.000319403	0.000222171	0.000187456	0.00017357	0.000256884	0.000159674	0.000263828	0.00022216	0.000298563	0.000215218	0.000194389	0.000201342	0.000222171	0.000243021	0.000256886	0.000222171	0.000249944	0.000270771	0.000236056	0.000187456	0.000229113	0.000215229	0.000229113	0.000187456	0.000131914	0.000291609	0.000208285	0.000208285	0.000243	0.000256886	0.000298542	0.000187435	0.000229113	0.000284688	0.000166618	0.000138846	0.00017357	0.000277713	0.000180514	0.000243	0.000215227	0.00012497	0.000291599	0.000159675	0.000215227	0.000243	0.000263828	0.000222171	0.000298542	0.000201342	0.000201331	0.000215227	0.000208285	0.000249944	0.0001944	0.000270771
451830	0.002	0.000377166	0.000248421	0.00011219	0.000232394	0.000200342	0.000264462	0.000497166	0.014960062	0.074717886	0.000633773	0.650980361	0.002272981	0.00255675	0.00026446	0.00046539	0.640529048	0.005717132	0.022926868	0.000763632	0.000425333	0.000208366	0.00050527	0.000489301	0.001398489	0.000690161	0.001633136	0.00032862	0.000208366	0.000649862	0.000416832	0.000240408	0.000216367	0.000256483	0.058867861	0.00038475	0.000545329	0.000288537	0.001875166	0.000272464	0.000657722	0.000232396	0.000432915	0.000192327	0.000208354	0.000136231	0.000232396	0.000192326	0.000336583	0.000208332	0.000344599	0.000184313	0.000513183	0.000248423	0.000376663	0.000288491	0.000336597	0.000272462	0.000304517	0.000256435	0.000312543	0.000256435	0.000344597	0.000272486	0.000368639	0.000328594	0.000472926	0.000256435	0.000376677	0.000312531	0.000368651	0.000184312	0.000360662	0.000296504	0.000280477	0.000264448	0.000232396	0.00016026	0.000344583	0.000264448	0.0003526	0.000264448	0.000352586	0.000240408	0.000264438	0.000192326	0.000304517	0.000224381	0.000368675	0.000280475	0.000240408	0.00023237	0.000296504	0.000272428	0.000264448	0.00026445	0.000296516	0.000224381	0.000184288	0.000272462	0.000216367	0.000344585	0.000280477	0.000240408	0.00035261	0.000256433	0.000232396	0.000272462	0.00024041	0.000312531	0.000304517	0.000288489	0.000256435	0.000184218	0.000192327	0.000200328	0.000216343	0.000232396	0.000256435	0.000208352	0.000232394	0.0001843	0.000240408	0.000288491	0.000272462	0.000224381	0.000232394	0.000360612	0.000304517	0.000168262
451831	0.002	0.000321378	0.000236939	0.000198674	0.000213957	0.000206316	0.000183391	0.000412787	0.014147197	0.070736653	0.000558361	0.629593949	0.002353437	0.00272473	0.000267618	0.000405254	0.646999685	0.005347876	0.02257843	0.000728216	0.000405591	0.000344234	0.000443507	0.000458846	0.00133338	0.000558311	0.001402841	0.000305688	0.000145196	0.000550875	0.000420437	0.000213957	0.000275087	0.000183402	0.055670314	0.000336413	0.000726821	0.000305676	0.001394885	0.000259804	0.000680958	0.000236879	0.000282754	0.000213957	0.000259816	0.000206314	0.000221597	0.00017575	0.000267446	0.000259804	0.000298025	0.000236881	0.00032097	0.000206314	0.000320947	0.000229239	0.000259816	0.000229239	0.000145185	0.000267446	0.000259804	0.000244522	0.000305653	0.000229239	0.00034387	0.000160467	0.000389811	0.000252162	0.000328588	0.000183391	0.000259795	0.00017575	0.000328601	0.000213957	0.000313307	0.000198651	0.000275087	0.000267446	0.000213957	0.000229239	0.000336218	0.000259802	0.000236881	0.000229239	0.000320936	0.000282727	0.000252164	0.000229239	0.000206314	0.000275087	0.000259804	0.000213955	0.000343916	0.000305652	0.000305653	0.000305652	0.000252164	0.000282752	0.000221597	0.000259804	0.00034387	0.000206305	0.000313294	0.000198674	0.000206314	0.000221599	0.000252162	0.000213957	0.000282717	0.000275087	0.000175749	0.000290369	0.000244522	0.000290371	0.000221597	0.000236879	0.000282727	0.000267444	0.000236879	0.000259804	0.000221599	0.000236879	0.000244522	0.000267444	0.000236879	0.000244522	0.000282729	0.000236881	0.000252164	0.000298011
451832	0.002	0.000318682	0.000287378	0.00024843	0.000240657	0.000178526	0.000209596	0.000411668	0.014803883	0.0717077	0.00056728	0.642817971	0.002319662	0.002492399	0.000303032	0.000411596	0.603815559	0.005789321	0.022311814	0.000700978	0.000450879	0.000287252	0.000574985	0.000357217	0.001260619	0.000738476	0.001635894	0.000310514	0.000256146	0.000567243	0.000458216	0.000209608	0.000217336	0.000217359	0.057505644	0.000349371	0.000629292	0.000326003	0.001776878	0.00024062	0.000582604	0.000256146	0.000263907	0.000248383	0.000225097	0.000209573	0.000217336	0.000209573	0.000333804	0.000279443	0.000333824	0.000209573	0.000364955	0.000225122	0.000341552	0.000294955	0.000201777	0.000217336	0.000194049	0.000256146	0.000256144	0.000186276	0.000194037	0.000178526	0.000263919	0.000201812	0.000388123	0.000201812	0.000326028	0.000294955	0.000326005	0.000209573	0.000442647	0.000209573	0.000287182	0.000279445	0.000326051	0.000178525	0.000388133	0.000217347	0.000201812	0.000279431	0.000279433	0.000186287	0.000287215	0.000271668	0.000326039	0.000225087	0.00027941	0.000326005	0.000225097	0.000178525	0.000263907	0.000326061	0.000271668	0.000333765	0.00023286	0.000287194	0.000186287	0.00023286	0.00034154	0.000287192	0.000341573	0.000326039	0.00027167	0.000186287	0.00023286	0.000194049	0.000310479	0.000217336	0.000256144	0.000294943	0.00023286	0.000217336	0.00027941	0.000279431	0.000232848	0.000163001	0.000287192	0.000287171	0.000287194	0.00024062	0.000287206	0.000294955	0.000248383	0.000217324	0.000240611	0.000248383	0.000194049	0.000263907
451833	0.002	0.000284056	0.000283698	0.000152726	0.000225475	0.000196361	0.000210907	0.000327403	0.013182646	0.068111808	0.000597113	0.599074015	0.002121994	0.00249818	0.000218224	0.000582849	0.586471544	0.005415086	0.021576171	0.000737117	0.000495291	0.000364146	0.000546039	0.000407586	0.00134957	0.00061182	0.001334876	0.000349211	0.000276405	0.000684472	0.000320046	0.000290939	0.000239999	0.000145453	0.05306274	0.000283635	0.000553112	0.000247292	0.001628745	0.000269122	0.000655189	0.000203635	0.000327294	0.000247262	0.000232725	0.000174534	0.000210907	0.000196361	0.000203635	0.000159987	0.000320042	0.000159999	0.000334558	0.000283635	0.00031279	0.000225454	0.000247271	0.00018909	0.000174544	0.000203635	0.000305497	0.000232725	0.000276385	0.000210908	0.000327281	0.000196363	0.000436493	0.000247271	0.000290919	0.000247272	0.000414718	0.000174544	0.000356451	0.000203635	0.000261816	0.000232725	0.000261816	0.000138181	0.000290906	0.000232725	0.000378245	0.000189088	0.000385507	0.000239999	0.00021818	0.000181816	0.000261818	0.000305484	0.000305495	0.000283635	0.000261816	0.000254544	0.000254555	0.000254522	0.000254544	0.000232725	0.000247271	0.000196341	0.000145442	0.00018909	0.000181816	0.000254544	0.000203635	0.000247271	0.000269089	0.000196361	0.000210907	0.000203635	0.000261818	0.000327314	0.000145442	0.000174544	0.000254544	0.000196361	0.000181816	0.000261816	0.000290906	0.00032727	0.000196361	0.000370906	0.00029818	0.000210898	0.00018909	0.00032727	0.000167271	0.000210907	0.000247271	0.000189068	0.000269088	0.000254544
451834	0.002	0.000297102	0.000281642	0.000205358	0.000159722	0.000205357	0.000243421	0.000494727	0.013872494	0.070153425	0.000571371	0.62261317	0.002227271	0.00221979	0.000258643	0.000456967	1.136508811	0.005515267	0.022349043	0.000526654	0.000457227	0.00041892	0.000525275	0.000502389	0.001158879	0.000601599	0.001495965	0.000319503	0.000243386	0.000723656	0.00030427	0.000281416	0.000250991	0.000296639	0.056889716	0.000311885	0.000563197	0.000182539	0.001587642	0.000235782	0.000502218	0.000212963	0.000243386	0.000273809	0.000311862	0.000182539	0.000159722	0.000197752	0.000243386	0.000220568	0.000349928	0.000212963	0.00041082	0.000235782	0.000266203	0.000235782	0.000273809	0.000266203	0.00023578	0.000220568	0.000273811	0.000174933	0.00035751	0.000243386	0.000311839	0.000190145	0.000349928	0.000243386	0.000342296	0.000228186	0.000350049	0.000228177	0.000403247	0.000174934	0.000228175	0.000266205	0.000258598	0.000258598	0.000296626	0.000144488	0.000365126	0.000197752	0.0002738	0.000212963	0.000197752	0.000250993	0.000273809	0.000372708	0.000304246	0.000258598	0.000182539	0.000258598	0.000273809	0.000190145	0.000205357	0.000235768	0.000220568	0.000273809	0.000311839	0.000258598	0.000228175	0.000281414	0.000296626	0.000304314	0.000258588	0.000250993	0.000197752	0.000250993	0.000357508	0.000243386	0.00022057	0.000167327	0.000266203	0.000205357	0.000228175	0.000250993	0.000182539	0.000250991	0.000304234	0.000174922	0.000250991	0.000289021	0.00023578	0.000250993	0.000197752	0.000167328	0.000258598	0.000258598	0.000258598	0.000205357
451835	0.002	0.000302397	0.000264415	0.000241803	0.00021137	0.000128333	0.000173625	0.000468344	0.013981795	0.069448936	0.000733433	0.612779631	0.002256667	0.00257726	0.000271795	0.00049137	0.624200449	0.005368293	0.022611711	0.000537438	0.000476303	0.000438333	0.000430508	0.000468485	0.001233846	0.000544027	0.001446467	0.000324638	0.000234017	0.000657686	0.000392707	0.000256674	0.000166076	0.000218918	0.054531765	0.000377541	0.00077099	0.000203831	0.001446511	0.000309506	0.000702804	0.000196272	0.000438019	0.000241609	0.000286859	0.000226468	0.00021892	0.000181174	0.000309506	0.000181174	0.000309531	0.000181174	0.000392625	0.000218918	0.000347274	0.000241565	0.000226468	0.000234016	0.000317101	0.000181174	0.000294408	0.00020382	0.00020382	0.000256663	0.000347263	0.000226458	0.000407733	0.000332163	0.000377481	0.000226468	0.000264211	0.00021137	0.000400209	0.00029442	0.000264213	0.000218918	0.000369944	0.000264211	0.00028687	0.000234016	0.000271749	0.000241565	0.000181174	0.000196272	0.000226468	0.000264213	0.000339692	0.000234017	0.000166065	0.000188711	0.000264213	0.000354801	0.000309506	0.000188722	0.000256663	0.00021137	0.000256667	0.000286859	0.000226468	0.000249113	0.000234016	0.000234016	0.000317077	0.00038504	0.000226468	0.00021892	0.000249115	0.000256663	0.000264211	0.000264211	0.000188711	0.000294408	0.000166076	0.000226468	0.000234016	0.0001887	0.000264213	0.00021137	0.000226468	0.000234016	0.000324606	0.000249113	0.000234017	0.000317056	0.000249113	0.000249102	0.000196272	0.000226468	0.000203809	0.00020382
451836	0.002	0.000273167	0.000272832	0.000122764	0.000252391	0.000190967	0.000177327	0.000382133	0.012787809	0.062287247	0.000443708	0.55180487	0.001865537	0.0022252	0.000231888	0.000498754	0.57529542	0.004760872	0.019261366	0.000615789	0.000505488	0.000238749	0.000505105	0.000361801	0.001272677	0.000491493	0.00132054	0.000286472	0.000177337	0.000587179	0.000395823	0.000177327	0.000184146	0.000143225	0.050582496	0.00025236	0.000580198	0.000184146	0.001451553	0.000245684	0.000587201	0.000231888	0.000320625	0.000231899	0.000211439	0.000190947	0.000204608	0.000156866	0.000272821	0.000177325	0.000313753	0.000238709	0.000272832	0.000225067	0.000252362	0.000225069	0.000259169	0.000231888	0.000218248	0.000156865	0.000177327	0.000211427	0.000238709	0.000156865	0.00025235	0.000163686	0.000443526	0.000211427	0.000300112	0.000184148	0.000238738	0.000197788	0.000272842	0.000190967	0.000259171	0.000184146	0.000184148	0.000231888	0.00023189	0.000300102	0.00025235	0.000266021	0.000279641	0.000286462	0.000156845	0.00025915	0.000252348	0.000163676	0.000300143	0.000245529	0.000238709	0.000129564	0.000259171	0.000163665	0.000334212	0.000225069	0.000184146	0.000184146	0.000204608	0.000218248	0.000197776	0.000231888	0.000231888	0.00025235	0.000313741	0.000211429	0.000225067	0.000129585	0.000211427	0.000190967	0.000245529	0.000252348	0.000204608	0.000225059	0.00026599	0.000279661	0.000231888	0.000238709	0.000225069	0.000211427	0.000190965	0.000211427	0.000306922	0.000225069	0.00027962	0.000190967	0.000143225	0.000218248	0.000252348	0.00026598
451837	0.002	0.000390382	0.000242795	0.000132384	0.000132384	0.000272148	0.00016917	0.000397415	0.013976589	0.068757115	0.000626018	0.60396056	0.002257262	0.002474221	0.000198577	0.000382764	0.616991664	0.00539231	0.021409423	0.000523723	0.000442184	0.000242738	0.000544784	0.000375313	0.001305518	0.000485906	0.001416808	0.000449014	0.000198577	0.000670313	0.000382549	0.000286879	0.000220642	0.000242738	0.054946568	0.000441837	0.000684852	0.000205955	0.001720691	0.000205944	0.000522496	0.000308924	0.00033102	0.000205933	0.000235351	0.000147095	0.000191223	0.000250061	0.000227998	0.000264748	0.000316287	0.000176513	0.000463521	0.000242705	0.000382546	0.00026477	0.000227998	0.000227996	0.000242696	0.000220642	0.00027217	0.000227996	0.000286846	0.000161804	0.000279479	0.000213286	0.000463582	0.000272126	0.0003089	0.000205933	0.00026477	0.00015445	0.000375159	0.000250061	0.000316254	0.000250061	0.000272138	0.000279479	0.000294212	0.000198577	0.0003089	0.000220631	0.000257414	0.000235351	0.000220653	0.000227998	0.000257416	0.000242705	0.000272126	0.000286833	0.000242696	0.000242705	0.000257414	0.000154427	0.000272148	0.000227999	0.000264759	0.000250061	0.000169158	0.000183868	0.000169148	0.000242716	0.000250061	0.000286835	0.000279479	0.000227996	0.000308909	0.00026477	0.000242696	0.000279479	0.000161804	0.00025005	0.00023534	0.000242705	0.000213275	0.000294201	0.000169137	0.000235351	0.000272126	0.000220642	0.000227996	0.000242718	0.00026475	0.000250083	0.000213286	0.000220642	0.000330963	0.000242707	0.000176503	0.000330965
451838	0.002	0.000313241	0.000196457	0.000130943	0.000152766	0.000232819	0.000269184	0.00037851	0.013449384	0.067484109	0.000648385	0.606543533	0.00207882	0.002632251	0.000262068	0.000473575	1.594773165	0.00491199	0.021638153	0.000576483	0.000437105	0.000232787	0.000509587	0.000334663	0.001232681	0.000538998	0.001401282	0.000290983	0.000196413	0.000633811	0.000305545	0.000196413	0.000240062	0.000210962	0.055337983	0.000342038	0.000560577	0.000196413	0.001614286	0.000320094	0.000524171	0.000276456	0.000363881	0.000210975	0.000196413	0.000181864	0.000167316	0.000247336	0.000196413	0.000210962	0.00032738	0.000247336	0.000349203	0.00017458	0.000363893	0.00017459	0.000181864	0.000232787	0.000181864	0.000160041	0.000218238	0.000232798	0.000305534	0.000232787	0.000305545	0.000210942	0.000429282	0.000261885	0.000261885	0.000261887	0.000283731	0.00018914	0.000312809	0.00017459	0.000327367	0.000210962	0.00026916	0.000261885	0.000298258	0.000181864	0.000341918	0.000261908	0.000232787	0.000225513	0.000210962	0.000276436	0.00035652	0.00028372	0.000232787	0.000210964	0.000261885	0.00014546	0.000276436	0.00024006	0.000203678	0.000203689	0.000232787	0.000269158	0.000196413	0.000247336	0.000247336	0.000210964	0.000254611	0.000356522	0.000210962	0.000152756	0.000247336	0.000298258	0.000232787	0.000225513	0.000145491	0.000247336	0.000196415	0.000290985	0.000247338	0.000240062	0.000254611	0.000196413	0.000327378	0.000196402	0.000218238	0.000210964	0.000240051	0.000240073	0.000261885	0.000269149	0.000283709	0.00026916	0.000232787	0.000261885
451839	0.002	0.00033156	0.000223405	0.000215602	0.000231002	0.000292638	0.000261804	0.00045462	0.014279299	0.070523361	0.000593535	0.629665798	0.002059458	0.002661021	0.000277236	0.000362406	0.632489739	0.00577197	0.021541922	0.000586859	0.000424066	0.000346793	0.00057033	0.000354252	0.001429008	0.000617049	0.00143675	0.000354261	0.000223303	0.000632109	0.000392847	0.000292602	0.000269503	0.000200202	0.057007661	0.000392797	0.000724588	0.000277419	0.001855879	0.000300314	0.000848107	0.000346608	0.000292602	0.000192501	0.000231002	0.000246402	0.000223303	0.000207903	0.000292602	0.000284914	0.00036965	0.000215602	0.000416011	0.000261792	0.000338815	0.000215602	0.000277202	0.000184767	0.000231002	0.000223301	0.000254103	0.000138578	0.000361985	0.000269503	0.000246404	0.000184789	0.000477648	0.000184802	0.000284891	0.000238701	0.000338827	0.000200202	0.000361937	0.000238701	0.000161701	0.000207903	0.000338815	0.000284901	0.000269503	0.000238701	0.00030799	0.000238701	0.000192489	0.000254101	0.000207901	0.000254114	0.000354238	0.000238701	0.000354248	0.000177101	0.000238703	0.000192501	0.00036974	0.000223301	0.000377337	0.000215602	0.000338838	0.000223301	0.000261804	0.000261802	0.000277202	0.000238701	0.000346514	0.000238703	0.000315701	0.000277202	0.000223303	0.00024639	0.000338815	0.000277202	0.000269505	0.000192501	0.000254101	0.000238712	0.000254101	0.000246402	0.000231002	0.000238703	0.000269503	0.0002156	0.000254101	0.000223301	0.000300303	0.000238703	0.000223301	0.000231002	0.000184801	0.000246402	0.000223301	0.000300303
451840	0.002	0.000286542	0.000180388	0.000174176	0.000105785	9.95E-05	0.000174176	0.000261314	0.011784669	0.057037509	0.000379768	0.506746275	0.001839825	0.001770724	0.000255035	0.00037999	0.520119257	0.004091819	0.018189088	0.000492803	0.000386166	0.000211486	0.00037968	0.000385976	0.001054105	0.000429564	0.001141772	0.000230136	0.000223935	0.000498159	0.000348476	0.000167929	0.000236356	0.000180378	0.045879019	0.000286146	0.000535348	0.000230156	0.001204486	0.000292421	0.00066652	0.000180377	0.000273707	0.000192818	0.000205249	0.000143058	0.000136829	0.000192818	0.000223917	0.000192818	0.000273697	0.000186598	0.000342239	0.000161718	0.000217698	0.000211477	0.000211477	0.000180377	0.000199037	0.000174158	0.000261236	0.000223917	0.000335997	0.000186598	0.000205256	0.000199037	0.000416999	0.000186598	0.000279907	0.000199037	0.000354749	0.000217698	0.000379576	0.000211477	0.000267447	0.000180378	0.000192809	0.000199047	0.000223917	0.000205256	0.000311062	0.000211477	0.000174156	0.000211477	0.000180377	0.000174158	0.000248796	0.000205258	0.000236377	0.000223917	0.000192809	0.000199037	0.000248798	0.000174158	0.000236358	0.000180377	0.000174158	0.000186598	0.000205256	0.000161718	0.000236358	0.000167937	0.000236356	0.000255017	0.000180377	0.000161709	0.000174158	0.000161716	0.000223917	0.000205258	0.000180377	0.000236356	0.000304776	0.000242577	0.000161718	0.000205241	0.000236356	0.000155497	0.000230136	0.000230137	0.000248796	0.000167937	0.000261236	0.000211477	0.000149278	0.000248787	0.000167937	0.000149278	0.000286145	0.000186598
451841	0.002	0.000359473	0.000319388	0.000279307	0.000271404	0.000199454	0.000183498	0.000518918	0.014924232	0.07499024	0.000503249	0.659092539	0.002215213	0.002602936	0.000263315	0.000455378	0.65232044	0.005561327	0.022984105	0.000663656	0.000431464	0.000351494	0.000494919	0.000535032	0.001255924	0.000550954	0.001552476	0.000343206	0.000247359	0.000654968	0.000399106	0.00022339	0.000239346	0.000247325	0.059377365	0.000375172	0.000630807	0.000247323	0.001424419	0.000255304	0.000638828	0.000255302	0.000438946	0.000207433	0.000223388	0.000271258	0.000263281	0.000207433	0.00022339	0.00027126	0.000279238	0.00022339	0.000351078	0.000287215	0.000343086	0.000247323	0.00022339	0.000215413	0.000287239	0.000191476	0.000231369	0.000215411	0.000295194	0.000231367	0.000223354	0.000247323	0.00041499	0.000263279	0.000303173	0.000199454	0.000327118	0.000263279	0.00034311	0.000375023	0.000279236	0.000271258	0.000239346	0.000207433	0.000279236	0.000255302	0.000351052	0.000255302	0.000255302	0.000271258	0.000271258	0.000215411	0.000311162	0.000279238	0.000287215	0.000151573	0.000255302	0.000231367	0.000319127	0.000191454	0.000327118	0.000207433	0.000271258	0.000239346	0.000271235	0.000239346	0.00022339	0.00022339	0.00031115	0.000207431	0.000247323	0.000231369	0.000199454	0.000239344	0.000239346	0.000319129	0.000287215	0.00017552	0.000303185	0.000207433	0.000255302	0.000199454	0.000327104	0.000199454	0.000327106	0.000151585	0.000239344	0.000239336	0.000247323	0.000231367	0.000239346	0.000271258	0.000311162	0.000215307	0.000199442	0.000207433
451842	0.002	0.0003511	0.000306867	0.000219046	0.000182529	0.000197131	0.000175228	0.000416421	0.013686793	0.066031005	0.000475023	0.600244251	0.002034742	0.002440108	0.000211735	0.000446047	0.634379301	0.005290778	0.020976094	0.000681135	0.000453371	0.000453141	0.000489511	0.000526276	0.001105106	0.000562722	0.001435814	0.000379924	0.000284757	0.000650688	0.000350548	0.000211744	0.000248272	0.000160625	0.05305214	0.00044581	0.000518775	0.000358162	0.001612703	0.000204433	0.000613939	0.000277468	0.000365191	0.000146024	0.00024824	0.000160604	0.000189831	0.000240938	0.000365169	0.00024824	0.000284757	0.000240938	0.000372458	0.000204433	0.000343191	0.000204433	0.000197133	0.000211735	0.000219035	0.000226337	0.00028479	0.000204433	0.000233637	0.000255596	0.000211724	0.000321264	0.000394344	0.000226337	0.00029937	0.000270144	0.000343155	0.000306661	0.000357834	0.00024824	0.00024824	0.000233637	0.000262842	0.000284746	0.000211733	0.000211735	0.000240939	0.000226324	0.000270144	0.000365191	0.000219035	0.000277444	0.000292046	0.000284746	0.00025554	0.000167927	0.000262842	0.000204433	0.00025554	0.000233637	0.000248221	0.00013141	0.000343168	0.000146002	0.000248229	0.000182529	0.000255542	0.000175228	0.000248238	0.000255544	0.000211733	0.000204433	0.000277433	0.000226335	0.000197131	0.000226335	0.000240939	0.000233637	0.000292046	0.000240939	0.000189831	0.000240938	0.000197131	0.000233637	0.00019712	0.000306672	0.000313951	0.000240938	0.000219035	0.000292048	0.000292046	0.000182529	0.000262842	0.000153324	0.00024824	0.000167916
451843	0.002	0.000338015	0.000277081	0.000134985	0.000182229	0.000161982	0.00018225	0.000364674	0.012755914	0.062957134	0.000608297	0.549132237	0.001873054	0.002318461	0.000249793	0.000446076	0.599909011	0.00464848	0.019561064	0.000629683	0.000371761	0.000236232	0.000405218	0.000445852	0.000885912	0.00055414	0.001246091	0.000330806	0.000161981	0.000594868	0.000344293	0.000175479	0.00016873	0.000195729	0.049664353	0.000270011	0.000614894	0.000209286	0.001524682	0.000310518	0.000513358	0.000256472	0.000344273	0.000195729	0.000148483	0.000209225	0.000195727	0.000202477	0.000188979	0.000155222	0.000290219	0.000215977	0.000411859	0.000270011	0.000296989	0.000182271	0.000215975	0.000182229	0.000222724	0.00017548	0.000242972	0.00016873	0.000215975	0.000269989	0.000195729	0.00016873	0.000351035	0.000161982	0.000283477	0.00017548	0.000324055	0.000155232	0.000344253	0.00024972	0.000202457	0.000148483	0.000229474	0.000195729	0.000236224	0.000222707	0.00026322	0.000283467	0.000209237	0.000161992	0.000222725	0.000161981	0.000290217	0.000290217	0.000209225	0.000209225	0.000161982	0.000229474	0.00025647	0.000216006	0.00025648	0.00017546	0.000195729	0.000195708	0.000242974	0.000141723	0.000236224	0.000182229	0.000229472	0.000310585	0.00017545	0.000236222	0.000222725	0.000195717	0.000188979	0.000229474	0.00017547	0.000269969	0.000229475	0.000242972	0.00025647	0.000202477	0.000222725	0.000283467	0.000276719	0.000222725	0.000242972	0.000242972	0.000263219	0.000249722	0.000236224	0.000236214	0.000202477	0.000209225	0.000215975	0.00025647
451844	0.002	0.000296162	0.000217087	0.000118289	0.000164289	0.00012486	0.000157727	0.000480208	0.012567983	0.0610541	0.000414347	0.524839834	0.00174467	0.002343349	0.000243168	0.000414551	0.565957098	0.004628325	0.019128994	0.000461343	0.000375136	0.000276163	0.000394515	0.000460485	0.001259207	0.000532882	0.00127276	0.000361585	0.000184004	0.000532772	0.000407635	0.000131431	0.000190575	0.000295722	0.048634593	0.000355062	0.000565708	0.000177443	0.001418078	0.000262864	0.000506406	0.000230005	0.000282627	0.00021029	0.000243148	0.000151146	0.000157717	0.000184006	0.000164289	0.000170861	0.000243152	0.000144574	0.000295752	0.000256311	0.000308893	0.000164298	0.000151136	0.000138004	0.000190576	0.000151146	0.000203718	0.000138002	0.000223433	0.000164289	0.000348363	0.000197147	0.000315477	0.00021029	0.000289191	0.000243148	0.000157719	0.000276005	0.000401025	0.000197147	0.000164289	0.000190555	0.000203718	0.00021029	0.000190576	0.000184004	0.00025629	0.000203709	0.000236566	0.000243147	0.000138002	0.000276026	0.000302324	0.000197147	0.000249719	0.000230004	0.00021029	0.000177423	0.000276007	0.00021029	0.000328608	0.000223433	0.000216862	0.000144574	0.000223423	0.000243148	0.000203719	0.000243148	0.000249719	0.000177433	0.000243148	0.000190586	0.000197149	0.000230005	0.000170861	0.00016428	0.000144574	0.000151126	0.000144564	0.000243147	0.000236576	0.00016428	0.000197147	0.000184004	0.000157717	0.000295719	0.000184004	0.000190565	0.000243147	0.00021029	0.000190575	0.000216861	0.000197137	0.000197147	0.000203708	0.000216861
451845
451846
451847
451848
451849
451850
451851
451852
451853
451854
451855
451856
451857
451858
451859
451860
451861
451862
451863
451864
451865
451866
451867
451868
451869
451870
451871
451872
451873
451874
451875
451876
451877
451878
451879
451880
451881
451882
451883
451884
451885
451886
451887
451888
451889
451890
451891
451892
451893
451894
451895
451896
451897
451898
451899
451900
451901
451902
451903
451904
451905
451906
451907
451908
451909
451910
451911
451912
451913
451914
451915
451916
451917
451918
451919
451920
451921
451922
451923
451924
451925
451926
451927
451928
451929
451930
451931
451932
451933
451934
451935
451936
451937
451938
451939
451940
451941
451942
451943
451944
451945
451946
451947
451948
451949
451950
451951
451952
451953
451954
451955
451956
451957
451958
451959
451960
451961
451962
451963
451964
451965
451966
451967
451968
451969
451970
451971
451972
451973
451974
451975
451976
451977
451978
451979
451980
451981
451982
451983
451984
451985
451986
451987
451988
451989
451990
451991
451992
451993
451994
451995
451996
451997
451998
451999
452000
452001
452002
452003
452004
452005
452006
452007
452008
452009
452010
452011
452012
452013
452014
452015
452016
452017
452018
452019
452020
452021
452022
452023
452024
452025
452026
452027
452028
452029
452030
452031
452032
452033
452034
452035
452036
452037
452038
452039
452040
452041
452042
452043
452044
452045
452046
452047
452048
452049
452050
452051
452052
452053
452054
452055
452056
452057
452058
452059
452060
452061
452062
452063
452064
452065
452066
452067
452068
452069
452070
452071
452072
452073
452074
452075
452076
452077
452078
452079
452080
452081
452082
452083
452084
452085
452086
452087
452088
452089
452090
452091
452092
452093
452094
452095
452096
452097
452098
452099
452100
452101
452102
452103
452104
452105
452106
452107
452108
452109
452110
452111
452112
452113
452114
452115
452116
452117
452118
452119
452120
452121
452122
452123
452124
452125
452126
452127
452128
452129
452130
452131
452132
452133
452134
452135
452136
452137
452138
452139
452140
452141
452142
452143
452144
452145
452146
452147
452148
452149
452150
452151
452152
452153
452154
452155
452156
452157
452158
452159
452160
452161
452162
452163
452164
452165
452166
452167
452168
452169
452170
452171
452172
452173
452174
452175
452176
452177
452178
452179
452180
452181
452182
452183
452184
452185
452186
452187
452188
452189
452190
452191
452192
452193
452194
452195
452196
452197
452198
452199
452200
452201
452202
452203
452204
452205
452206
452207
452208
452209
452210
452211
452212
452213
452214
452215
452216
452217
452218
452219
452220
452221
452222
452223
452224
452225
452226
452227
452228
452229
452230
452231
452232
452233
452234
452235
452236
452237
452238
452239
452240
452241
452242
452243
452244
452245
452246
452247
452248
452249
452250
452251
452252
452253
452254
452255
452256
452257
452258
452259
452260
452261
452262
452263
452264
452265
452266
452267
452268
452269
452270
452271
452272
452273
452274
452275
452276
452277
452278
452279
452280
452281
452282
452283
452284
452285
452286
452287
452288
452289
452290
452291
452292
452293
452294
452295
452296
452297
452298
452299
452300
452301
452302
452303
452304
452305
452306
452307
452308
452309
452310
452311
452312
452313
452314
452315
452316
452317
452318
452319
452320
452321
452322
452323
452324
452325
452326
452327
452328
452329
452330
452331
452332
452333
452334
452335
452336
452337
452338
452339
452340
452341
452342
452343
452344
452345
452346
452347
452348
452349
452350
452351
452352
452353
452354
452355
452356
452357
452358
452359
452360
452361
452362
452363
452364
452365
452366
452367
452368
452369
452370
452371
452372
452373
452374
452375
452376
452377
452378
452379
452380
452381
452382
452383
452384
452385
452386
452387
452388
452389
452390
452391
452392
452393
452394
452395
452396
452397
452398
452399
452400
452401
452402
452403
452404
452405
452406
452407
452408
452409
452410
452411
452412
452413
452414
452415
452416
452417
452418
452419
452420
452421
452422
452423
452424
452425
452426
452427
452428
452429
452430
452431
452432
452433
452434
452435
452436
452437
452438
452439
452440
452441
452442
452443
452444
452445
452446
452447
452448
452449
452450
452451
452452
452453
452454
452455
452456
452457
452458
452459
452460
452461
452462
452463
452464
452465
452466
452467
452468
452469
452470
452471
452472
452473
452474
452475
452476
452477
452478
452479
452480
452481
452482
452483
452484
452485
452486
452487
452488
452489
452490
452491
452492
452493
452494
452495
452496
452497
452498
452499
452500
452501
452502
452503
452504
452505
452506
452507
452508
452509
452510
452511
452512
452513
452514
452515
452516
452517
452518
452519
452520
452521
452522
452523
452524
452525
452526
452527
452528
452529
452530
452531
452532
452533
452534
452535
452536
452537
452538
452539
452540
452541
452542
452543
452544
452545
452546
452547
452548
452549
452550
452551
452552
452553
452554
452555
452556
452557
452558
452559
452560
452561
452562
452563
452564
452565
452566
452567
452568
452569
452570
452571
452572
452573
452574
452575
452576
452577
452578
452579
452580
452581
452582
452583
452584
452585
452586
452587
452588
452589
452590
452591
452592
452593
452594
452595
452596
452597
452598
452599
452600
452601
452602
452603
452604
452605
452606
452607
452608
452609
452610
452611
452612
452613
452614
452615
452616
452617
452618
452619
452620
452621
452622
452623
452624
452625
452626
452627
452628
452629
452630
452631
452632
452633
452634
452635
452636
452637
452638
452639
452640
452641
452642
452643
452644
452645
452646
452647
452648
452649
452650
452651
452652
452653
452654
452655
452656
452657
452658
452659
452660
452661
452662
452663
452664
452665
452666
452667
452668
452669
452670
452671
452672
452673
452674
452675
452676
452677
452678
452679
452680
452681
452682
452683
452684
452685
452686
452687
452688
452689
452690
452691
452692
452693
452694
452695
452696
452697
452698
452699
452700
452701
452702
452703
452704
452705
452706
452707
452708
452709
452710
452711
452712
452713
452714
452715
452716
452717
452718
452719
452720
452721
452722
452723
452724
452725
452726
452727
452728
452729
452730
452731
452732
452733
452734
452735
452736
452737
452738
452739
452740
452741
452742
452743
452744
452745
452746
452747
452748
452749
452750
452751
452752
452753
452754
452755
452756
452757
452758
452759
452760
452761
452762
452763
452764
452765
452766
452767
452768
452769
452770
452771
452772
452773
452774
452775
452776
452777
452778
452779
452780
452781
452782
452783
452784
452785
452786
452787
452788
452789
452790
452791
452792
452793
452794
452795
452796
452797
452798
452799
452800
452801
452802
452803
452804
452805
452806
452807
452808
452809
452810
452811
452812
452813
452814
452815
452816
452817
452818
452819
452820
452821
452822
452823
452824
452825
452826
452827
452828
452829
452830
452831
452832
452833
452834
452835
452836
452837
452838
452839
452840
452841
452842
452843
452844
452845
452846
452847
452848
452849
452850
452851
452852
452853
452854
452855
452856
452857
452858
452859
452860
452861
452862
452863
452864
452865
452866
452867
452868
452869
452870
452871
452872
452873
452874
452875
452876
452877
452878
452879
452880
452881
452882
452883
452884
452885
452886
452887
452888
452889
452890
452891
452892
452893
452894
452895
452896
452897
452898
452899
452900
452901
452902
452903
452904
452905
452906
452907
452908
452909
452910
452911
452912
452913
452914
452915
452916
452917
452918
452919
452920
452921
452922
452923
452924
452925
452926
452927
452928
452929
452930
452931
452932
452933
452934
452935
452936
452937
452938
452939
452940
452941
452942
452943
452944
452945
452946
452947
452948
452949
452950
452951
452952
452953
452954
452955
452956
452957
452958
452959
452960
452961
452962
452963
452964
452965
452966
452967
452968
452969
452970
452971
452972
452973
452974
452975
452976
452977
452978
452979
452980
452981
452982
452983
452984
452985
452986
452987
452988
452989
452990
452991
452992
452993
452994
452995
452996
452997
452998
452999
453000
453001
453002
453003
453004
453005
453006
453007
453008
453009
453010
453011
453012
453013
453014
453015
453016
453017
453018
453019
453020
453021
453022
453023
453024
453025
453026
453027
453028
453029
453030
453031
453032
453033
453034
453035
453036
453037
453038
453039
453040
453041
453042
453043
453044
453045
453046
453047
453048
453049
453050
453051
453052
453053
453054
453055
453056
453057
453058
453059
453060
453061
453062
453063
453064
453065
453066
453067
453068
453069
453070
453071
453072
453073
453074
453075
453076
453077
453078
453079
453080
453081
453082
453083
453084
453085
453086
453087
453088
453089
453090
453091
453092
453093
453094
453095
453096
453097
453098
453099
453100
453101
453102
453103
453104
453105
453106
453107
453108
453109
453110
453111
453112
453113
453114
453115
453116
453117
453118
453119
453120
453121
453122
453123
453124
453125
453126
453127
453128
453129
453130
453131
453132
453133
453134
453135
453136
453137
453138
453139
453140
453141
453142
453143
453144
453145
453146
453147
453148
453149
453150
453151
453152
453153
453154
453155
453156
453157
453158
453159
453160
453161
453162
453163
453164
453165
453166
453167
453168
453169
453170
453171
453172
453173
453174
453175
453176
453177
453178
453179
453180
453181
453182
453183
453184
453185
453186
453187
453188
453189
453190
453191
453192
453193
453194
453195
453196
453197
453198
453199
453200
453201
453202
453203
453204
453205
453206
453207
453208
453209
453210
453211
453212
453213
453214
453215
453216
453217
453218
453219
453220
453221
453222
453223
453224
453225
453226
453227
453228
453229
453230
453231
453232
453233
453234
453235
453236
453237
453238
453239
453240
453241
453242
453243
453244
453245
453246
453247
453248
453249
453250
453251
453252
453253
453254
453255
453256
453257
453258
453259
453260
453261
453262
453263
453264
453265
453266
453267
453268
453269
453270
453271
453272
453273
453274
453275
453276
453277
453278
453279
453280
453281
453282
453283
453284
453285
453286
453287
453288
453289
453290
453291
453292
453293
453294
453295
453296
453297
453298
453299
453300
453301
453302
453303
453304
453305
453306
453307
453308
453309
453310
453311
453312
453313
453314
453315
453316
453317
453318
453319
453320
453321
453322
453323
453324
453325
453326
453327
453328
453329
453330
453331
453332
453333
453334
453335
453336
453337
453338
453339
453340
453341
453342
453343
453344
453345
453346
453347
453348
453349
453350
453351
453352
453353
453354
453355
453356
453357
453358
453359
453360
453361
453362
453363
453364
453365
453366
453367
453368
453369
453370
453371
453372
453373
453374
453375
453376
453377
453378
453379
453380
453381
453382
453383
453384
453385
453386
453387
453388
453389
453390
453391
453392
453393
453394
453395
453396
453397
453398
453399
453400
453401
453402
453403
453404
453405
453406
453407
453408
453409
453410
453411
453412
453413
453414
453415
453416
453417
453418
453419
453420
453421
453422
453423
453424
453425
453426
453427
453428
453429
453430
453431
453432
453433
453434
453435
453436
453437
453438
453439
453440
453441
453442
453443
453444
453445
453446
453447
453448
453449
453450
453451
453452
453453
453454
453455
453456
453457
453458
453459
453460
453461
453462
453463
453464
453465
453466
453467
453468
453469
453470
453471
453472
453473
453474
453475
453476
453477
453478
453479
453480
453481
453482
453483
453484
453485
453486
453487
453488
453489
453490
453491
453492
453493
453494
453495
453496
453497
453498
453499
453500
453501
453502
453503
453504
453505
453506
453507
453508
453509
453510
453511
453512
453513
453514
453515
453516
453517
453518
453519
453520
453521
453522
453523
453524
453525
453526
453527
453528
453529
453530
453531
453532
453533
453534
453535
453536
453537
453538
453539
453540
453541
453542
453543
453544
453545
453546
453547
453548
453549
453550
453551
453552
453553
453554
453555
453556
453557
453558
453559
453560
453561
453562
453563
453564
453565
453566
453567
453568
453569
453570
453571
453572
453573
453574
453575
453576
453577
453578
453579
453580
453581
453582
453583
453584
453585
453586
453587
453588
453589
453590
453591
453592
453593
453594
453595
453596
453597
453598
453599
453600
453601
453602
453603
453604
453605
453606
453607
453608
453609
453610
453611
453612
453613
453614
453615
453616
453617
453618
453619
453620
453621
453622
453623
453624
453625
453626
453627
453628
453629
453630
453631
453632
453633
453634
453635
453636
453637
453638
453639
453640
453641
453642
453643
453644
453645
453646
453647
453648
453649
453650
453651
453652
453653
453654
453655
453656
453657
453658
453659
453660
453661
453662
453663
453664
453665
453666
453667
453668
453669
453670
453671
453672
453673
453674
453675
453676
453677
453678
453679
453680
453681
453682
453683
453684
453685
453686
453687
453688
453689
453690
453691
453692
453693
453694
453695
453696
453697
453698
453699
453700
453701
453702
453703
453704
453705
453706
453707
453708
453709
453710
453711
453712
453713
453714
453715
453716
453717
453718
453719
453720
453721
453722
453723
453724
453725
453726
453727
453728
453729
453730
453731
453732
453733
453734
453735
453736
453737
453738
453739
453740
453741
453742
453743
453744
453745
453746
453747
453748
453749
453750
453751
453752
453753
453754
453755
453756
453757
453758
453759
453760
453761
453762
453763
453764
453765
453766
453767
453768
453769
453770
453771
453772
453773
453774
453775
453776
453777
453778
453779
453780
453781
453782
453783
453784
453785
453786
453787
453788
453789
453790
453791
453792
453793
453794
453795
453796
453797
453798
453799
453800
453801
453802
453803
453804
453805
453806
453807
453808
453809
453810
453811
453812
453813
453814
453815
453816
453817
453818
453819
453820
453821
453822
453823
453824
453825
453826
453827
453828
453829
453830
453831
453832
453833
453834
453835
453836
453837
453838
453839
453840
453841
453842
453843
453844
453845
453846
453847
453848
453849
453850
453851
453852
453853
453854
453855
453856
453857
453858
453859
453860
453861
453862
453863
453864
453865
453866
453867
453868
453869
453870
453871
453872
453873
453874
453875
453876
453877
453878
453879
453880
453881
453882
453883
453884
453885
453886
453887
453888
453889
453890
453891
453892
453893
453894
453895
453896
453897
453898
453899
453900
453901
453902
453903
453904
453905
453906
453907
453908
453909
453910
453911
453912
453913
453914
453915
453916
453917
453918
453919
453920
453921
453922
453923
453924
453925
453926
453927
453928
453929
453930
453931
453932
453933
453934
453935
453936
453937
453938
453939
453940
453941
453942
453943
453944
453945
453946
453947
453948
453949
453950
453951
453952
453953
453954
453955
453956
453957
453958
453959
453960
453961
453962
453963
453964
453965
453966
453967
453968
453969
453970
453971
453972
453973
453974
453975
453976
453977
453978
453979
453980
453981
453982
453983
453984
453985
453986
453987
453988
453989
453990
453991
453992
453993
453994
453995
453996
453997
453998
453999
454000
454001
454002
454003
454004
454005
454006
454007
454008
454009
454010
454011
454012
454013
454014
454015
454016
454017
454018
454019
454020
454021
454022
454023
454024
454025
454026
454027
454028
454029
454030
454031
454032
454033
454034
454035
454036
454037
454038
454039
454040
454041
454042
454043
454044
454045
454046
454047
454048
454049
454050
454051
454052
454053
454054
454055
454056
454057
454058
454059
454060
454061
454062
454063
454064
454065
454066
454067
454068
454069
454070
454071
454072
454073
454074
454075
454076
454077
454078
454079
454080
454081
454082
454083
454084
454085
454086
454087
454088
454089
454090
454091
454092
454093
454094
454095
454096
454097
454098
454099
454100
454101
454102
454103
454104
454105
454106
454107
454108
454109
454110
454111
454112
454113
454114
454115
454116
454117
454118
454119
454120
454121
454122
454123
454124
454125
454126
454127
454128
454129
454130
454131
454132
454133
454134
454135
454136
454137
454138
454139
454140
454141
454142
454143
454144
454145
454146
454147
454148
454149
454150
454151
454152
454153
454154
454155
454156
454157
454158
454159
454160
454161
454162
454163
454164
454165
454166
454167
454168
454169
454170
454171
454172
454173
454174
454175
454176
454177
454178
454179
454180
454181
454182
454183
454184
454185
454186
454187
454188
454189
454190
454191
454192
454193
454194
454195
454196
454197
454198
454199
454200
454201
454202
454203
454204
454205
454206
454207
454208
454209
454210
454211
454212
454213
454214
454215
454216
454217
454218
454219
454220
454221
454222
454223
454224
454225
454226
454227
454228
454229
454230
454231
454232
454233
454234
454235
454236
454237
454238
454239
454240
454241
454242
454243
454244
454245
454246
454247
454248
454249
454250
454251
454252
454253
454254
454255
454256
454257
454258
454259
454260
454261
454262
454263
454264
454265
454266
454267
454268
454269
454270
454271
454272
454273
454274
454275
454276
454277
454278
454279
454280
454281
454282
454283
454284
454285
454286
454287
454288
454289
454290
454291
454292
454293
454294
454295
454296
454297
454298
454299
454300
454301
454302
454303
454304
454305
454306
454307
454308
454309
454310
454311
454312
454313
454314
454315
454316
454317
454318
454319
454320
454321
454322
454323
454324
454325
454326
454327
454328
454329
454330
454331
454332
454333
454334
454335
454336
454337
454338
454339
454340
454341
454342
454343
454344
454345
454346
454347
454348
454349
454350
454351
454352
454353
454354
454355
454356
454357
454358
454359
454360
454361
454362
454363
454364
454365
454366
454367
454368
454369
454370
454371
454372
454373
454374
454375
454376
454377
454378
454379
454380
454381
454382
454383
454384
454385
454386
454387
454388
454389
454390
454391
454392
454393
454394
454395
454396
454397
454398
454399
454400
454401
454402
454403
454404
454405
454406
454407
454408
454409
454410
454411
454412
454413
454414
454415
454416
454417
454418
454419
454420
454421
454422
454423
454424
454425
454426
454427
454428
454429
454430
454431
454432
454433
454434
454435
454436
454437
454438
454439
454440
454441
454442
454443
454444
454445
454446
454447
454448
454449
454450
454451
454452
454453
454454
454455
454456
454457
454458
454459
454460
454461
454462
454463
454464
454465
454466
454467
454468
454469
454470
454471
454472
454473
454474
454475
454476
454477
454478
454479
454480
454481
454482
454483
454484
454485
454486
454487
454488
454489
454490
454491
454492
454493
454494
454495
454496
454497
454498
454499
454500
454501
454502
454503
454504
454505
454506
454507
454508
454509
454510
454511
454512
454513
454514
454515
454516
454517
454518
454519
454520
454521
454522
454523
454524
454525
454526
454527
454528
454529
454530
454531
454532
454533
454534
454535
454536
454537
454538
454539
454540
454541
454542
454543
454544
454545
454546
454547
454548
454549
454550
454551
454552
454553
454554
454555
454556
454557
454558
454559
454560
454561
454562
454563
454564
454565
454566
454567
454568
454569
454570
454571
454572
454573
454574
454575
454576
454577
454578
454579
454580
454581
454582
454583
454584
454585
454586
454587
454588
454589
454590
454591
454592
454593
454594
454595
454596
454597
454598
454599
454600
454601
454602
454603
454604
454605
454606
454607
454608
454609
454610
454611
454612
454613
454614
454615
454616
454617
454618
454619
454620
454621
454622
454623
454624
454625
454626
454627
454628
454629
454630
454631
454632
454633
454634
454635
454636
454637
454638
454639
454640
454641
454642
454643
454644
454645
454646
454647
454648
454649
454650
454651
454652
454653
454654
454655
454656
454657
454658
454659
454660
454661
454662
454663
454664
454665
454666
454667
454668
454669
454670
454671
454672
454673
454674
454675
454676
454677
454678
454679
454680
454681
454682
454683
454684
454685
454686
454687
454688
454689
454690
454691
454692
454693
454694
454695
454696
454697
454698
454699
454700
454701
454702
454703
454704
454705
454706
454707
454708
454709
454710
454711
454712
454713
454714
454715
454716
454717
454718
454719
454720
454721
454722
454723
454724
454725
454726
454727
454728
454729
454730
454731
454732
454733
454734
454735
454736
454737
454738
454739
454740
454741
454742
454743
454744
454745
454746
454747
454748
454749
454750
454751
454752
454753
454754
454755
454756
454757
454758
454759
454760
454761
454762
454763
454764
454765
454766
454767
454768
454769
454770
454771
454772
454773
454774
454775
454776
454777
454778
454779
454780
454781
454782
454783
454784
454785
454786
454787
454788
454789
454790
454791
454792
454793
454794
454795
454796
454797
454798
454799
454800
454801
454802
454803
454804
454805
454806
454807
454808
454809
454810
454811
454812
454813
454814
454815
454816
454817
454818
454819
454820
454821
454822
454823
454824
454825
454826
454827
454828
454829
454830
454831
454832
454833
454834
454835
454836
454837
454838
454839
454840
454841
454842
454843
454844
454845
454846
454847
454848
454849
454850
454851
454852
454853
454854
454855
454856
454857
454858
454859
454860
454861
454862
454863
454864
454865
454866
454867
454868
454869
454870
454871
454872
454873
454874
454875
454876
454877
454878
454879
454880
454881
454882
454883
454884
454885
454886
454887
454888
454889
454890
454891
454892
454893
454894
454895
454896
454897
454898
454899
454900
454901
454902
454903
454904
454905
454906
454907
454908
454909
454910
454911
454912
454913
454914
454915
454916
454917
454918
454919
454920
454921
454922
454923
454924
454925
454926
454927
454928
454929
454930
454931
454932
454933
454934
454935
454936
454937
454938
454939
454940
454941
454942
454943
454944
454945
454946
454947
454948
454949
454950
454951
454952
454953
454954
454955
454956
454957
454958
454959
454960
454961
454962	0.002	0.000345703	0.000225779	0.000172594	0.000259138	0.00018587	0.000225719	0.000298832	0.013008394	0.061000157	0.000578583	0.54298854	0.001688186	0.002353709	0.000225739	0.000412176	0.933523918	0.004976359	0.019999171	0.000466034	0.000412186	0.000185892	0.000458516	0.000431844	0.001098093	0.00046515	0.001151888	0.000352163	0.000238975	0.000584929	0.000272227	0.000159317	0.000245663	0.000139402	0.050234254	0.000285622	0.000471605	0.000205784	0.001385898	0.00029873	0.000504953	0.000199147	0.000225683	0.000212423	0.0002722	0.00026554	0.000192508	0.000232338	0.000272197	0.000172592	0.000238979	0.000139402	0.000285485	0.000165965	0.000345309	0.000205784	0.000139402	0.000225699	0.000126125	0.000199147	0.000192508	0.000205774	0.000312079	0.000225721	0.000238977	0.000225689	0.000478234	0.000152678	0.000345329	0.000165955	0.00026553	0.000225699	0.000298743	0.000258871	0.000252253	0.000192508	0.00026554	0.000165955	0.000292102	0.000212434	0.000225681	0.000258889	0.000238975	0.000192508	0.000192509	0.000245614	0.000212423	0.000212423	0.000225699	0.000152679	0.000225699	0.000252253	0.000292091	0.00026553	0.000152659	0.00018585	0.000192509	0.000205746	0.000212423	0.000192509	0.000225699	0.000272167	0.000292091	0.000272167	0.000238975	0.000225699	0.00026553	0.000278824	0.000292101	0.000245614	0.000285445	0.000165955	0.000165955	0.000219062	0.000232336	0.000172574	0.000152678	0.000225689	0.000351857	0.000245614	0.000245614	0.000165955	0.000245614	0.000245614	0.000225699	0.000285443	0.000199147	0.000132764	0.00014603	0.000232336
454963	0.002	0.000345305	0.000169161	0.000195163	0.000175666	0.000149625	0.000214688	0.000338511	0.012445803	0.061385045	0.000455912	0.53674235	0.002069772	0.00204986	0.000247226	0.000345275	0.809686221	0.004666618	0.019792438	0.000619902	0.000397436	0.000247265	0.000416644	0.000344975	0.00103027	0.000605988	0.001141949	0.000208174	0.000227729	0.000534154	0.000299302	0.000214688	0.00021468	0.000234283	0.048432729	0.000325468	0.000605675	0.000227691	0.001614122	0.000260229	0.00052088	0.000182143	0.000312389	0.00020167	0.000214679	0.000208203	0.00021468	0.000214688	0.0002407	0.00016914	0.000260217	0.000169142	0.0003839	0.000266753	0.000273239	0.000208174	0.000208164	0.000182153	0.000247207	0.000201668	0.000208176	0.000227691	0.000253713	0.000195173	0.000253713	0.000253713	0.000383929	0.000260219	0.000247207	8.46E-05	0.000227693	0.000227701	0.000338363	0.000188657	0.000247216	0.00021468	0.000279755	0.000175648	0.000247208	0.000195163	0.000286239	0.000260217	0.000195163	0.000208174	0.00021468	0.000221185	0.000266724	0.000208174	0.00029929	0.00021468	0.00021468	0.000208174	0.000208174	0.000266722	0.00021468	0.000182153	0.000149625	0.000182153	0.000175646	0.000234186	0.000195163	0.000240702	0.000175646	0.000253713	0.000208174	0.000260219	0.000286249	0.00015613	0.000208155	0.000292745	0.000182153	0.000214679	0.000292745	0.000156131	0.000117078	0.000149625	0.000195163	0.000234196	0.00021468	0.000162608	0.000260217	0.000247216	0.000247207	0.000214679	0.000240702	0.000149625	0.000149615	0.000123593	0.000208174	0.000123536
454964	0.002	0.000245873	0.00027531	0.000215791	0.000193447	0.000245529	0.000200886	0.000476486	0.01376668	0.066757003	0.000551157	0.608282562	0.001953154	0.002441712	0.000215766	0.000506654	1.089150383	0.005388773	0.02186418	0.000522271	0.000484349	0.000461741	0.000416925	0.000394569	0.001298391	0.000693094	0.001373326	0.000260409	0.000297634	0.000506405	0.000401865	0.000260465	0.000297635	0.000186006	0.055134854	0.000424264	0.000685281	0.000327535	0.001643415	0.000319953	0.000662915	0.000215766	0.000349736	0.000178565	0.00032745	0.000178566	0.000156245	0.000215755	0.000282729	0.000178566	0.000305064	0.000178566	0.000305073	0.000260409	0.00027529	0.000223208	0.000215768	0.000238088	0.000215766	0.00026786	0.000319942	0.00029017	0.000312501	0.000245529	0.00025297	0.000208327	0.000506206	0.000171125	0.000297609	0.000215766	0.000342308	0.000223208	0.000409304	0.000230624	0.000252968	0.000238088	0.000312514	0.000215768	0.000185996	0.000208327	0.000223208	0.0002976	0.000215766	0.000178544	0.000215766	0.00027529	0.000260409	0.000238079	0.000334847	0.000208327	0.000208327	0.000200886	0.000319931	0.000267851	0.000267849	0.000260408	0.000260408	0.000267849	0.000275301	0.000223196	0.000223206	0.000238086	0.000215768	0.000305052	0.000215766	0.000200877	0.000141354	0.000230647	0.000148804	0.000252968	0.000238088	0.000133924	0.000238088	0.000252968	0.000260408	0.000185995	0.000252968	0.00026786	0.000223208	0.000386927	0.000260409	0.000327372	0.000297609	0.000200888	0.000156245	0.000245529	0.000282729	0.000193424	0.000215766	0.000260409
454965	0.002	0.000311066	0.00024987	0.000182331	0.000148558	0.000135052	0.000141805	0.000391891	0.011971391	0.062521663	0.000446123	0.560521258	0.00201143	0.00210056	0.000249899	0.000378376	0.977986446	0.004935062	0.020298223	0.000562133	0.000338176	0.000344828	0.000412317	0.000412278	0.001198727	0.000601966	0.00126674	0.00035132	0.000189084	0.000507047	0.000317416	0.000195836	0.000209333	0.000195828	0.051706396	0.000344499	0.000540664	0.000195826	0.001443705	0.000189094	0.000560931	0.000283663	0.00035132	0.00022959	0.000263414	0.000141805	0.000290384	0.000195817	0.000202579	0.000175579	0.000297159	0.000189074	0.000351209	0.000249848	0.000263353	0.000222828	0.000317425	0.000202579	0.000243105	0.000209333	0.000263362	0.000202579	0.000236343	0.000175569	0.000256602	0.000148558	0.000337665	0.000209333	0.000222838	0.000175569	0.000229601	0.000189074	0.000249848	0.000243095	0.000175569	0.000175569	0.000236341	0.000148558	0.000344427	0.000195826	0.000330942	0.00022959	0.000216084	0.000249847	0.000155291	0.000216127	0.000202579	0.000175569	0.000216084	0.000216084	0.0002566	0.000175579	0.000155301	0.000195826	0.000263392	0.000209331	0.000209331	0.000222838	0.000175569	0.000202579	0.00028361	0.000195826	0.000270107	0.000243095	0.000175569	0.000202579	0.000216084	0.000222826	0.000249848	0.000236343	0.000222838	0.000141805	0.000195826	0.000243095	0.000195826	0.000195826	0.000297116	0.000155301	0.000249848	0.000243095	0.000209333	0.000249847	0.000303871	0.00022959	0.000303869	0.000249848	0.000270105	0.000243095	0.0002566	0.000189074
454966	0.002	0.000310443	0.000277099	0.000191262	0.00012531	0.00021107	0.000184677	0.000402677	0.012317189	0.061474969	0.00047527	0.542010587	0.001770275	0.002252842	0.000204462	0.000409463	0.991164678	0.004901381	0.019261692	0.000456363	0.000422679	0.000230863	0.000402709	0.000435669	0.00129064	0.000495165	0.00117079	0.000389467	0.000257216	0.000601151	0.000310018	0.000151701	0.000204454	0.000164881	0.049568689	0.000283629	0.00058093	0.000197858	0.001616446	0.000211058	0.000521459	0.000230835	0.000349603	0.000197858	0.00025062	0.00015169	0.000191272	0.000230833	0.000244023	0.000257224	0.000237441	0.000197858	0.000349623	0.000164881	0.000296816	0.000197858	0.000257214	0.000158285	0.00021105	0.000217672	0.000263812	0.000191263	0.000237429	0.000171428	0.000283608	0.000184667	0.000415682	0.000197858	0.00025062	0.000230835	0.00022424	0.00015169	0.000316633	0.000230833	0.000290181	0.000178071	0.000277022	0.00022424	0.000184667	0.000244025	0.000277022	0.000244025	0.000217643	0.000204452	0.000283616	0.000211048	0.000230833	0.000257217	0.000224239	0.000118685	0.00025062	0.000191262	0.000164881	0.000191263	0.000230833	0.000151691	0.000224219	0.000178071	0.000211048	0.000211038	0.000217643	0.000164881	0.000230825	0.000230833	0.000197848	0.000158286	0.000191262	0.000329782	0.000211048	0.00022424	0.000230835	0.000230833	0.000184666	0.000211048	0.000197856	0.000197858	0.00021105	0.000158286	0.000224239	0.000164871	0.000197838	0.000257217	0.000224239	0.000178071	0.000211048	0.00022424	0.000204452	0.000237429	0.000303422	0.000191263
454967	0.002	0.00025866	0.000151228	0.000195345	0.000132324	0.000113421	0.000189054	0.000290025	0.011826233	0.05917663	0.000391006	0.514170652	0.0016606	0.002170447	0.000151293	0.000397532	0.843347282	0.004697442	0.018534955	0.000714558	0.000384975	0.000245803	0.00040372	0.000391017	0.001093366	0.000422541	0.001182011	0.000327888	0.000207938	0.000586842	0.000384687	0.000195336	0.00027729	0.000176443	0.046904732	0.000403757	0.000479145	0.000226852	0.001430015	0.000277303	0.000599369	0.000220542	0.000220542	0.000182733	0.000170133	0.000144927	0.000195347	0.000182733	0.000201638	0.000201639	0.00020794	0.000189018	0.000252069	0.000233142	0.000258358	0.00026466	0.00022054	0.000226842	0.00020794	0.000220542	0.000252056	0.000189035	0.000226842	0.000163831	0.000239444	0.000207938	0.00037816	0.000170131	0.000226842	0.000220542	0.000334047	0.000189035	0.000340362	0.000252056	0.000271007	0.000226842	0.000220543	0.000226842	0.000239444	0.000176433	0.00026465	0.000176433	0.000258358	0.000201638	0.000163831	0.000176433	0.000201638	0.000302456	0.000233144	0.000189035	0.000207929	0.00021424	0.000132325	0.000163831	0.000189035	0.000157529	0.000182733	0.000119713	0.000182733	0.000245746	0.000207938	0.000201638	0.000233142	0.000226844	0.000252047	0.000207938	0.000182733	0.000189027	0.00020794	0.000233144	0.000201638	0.000157531	0.000239444	0.000201638	0.00021424	0.000170131	0.000226842	0.000138616	0.000258358	0.000176433	0.000201638	0.000296155	0.000252047	0.000144908	0.000201638	0.000182735	0.000239443	0.000189034	0.00021424	0.000138626
454968	0.002	0.000310199	0.00017603	0.000168958	0.000175999	0.000161919	0.000246431	0.000408623	0.013333814	0.064659121	0.000514605	0.574559291	0.001847408	0.002482591	0.000267561	0.000458307	0.876228975	0.004844965	0.020953477	0.000564699	0.000366626	0.000309907	0.000422666	0.000408552	0.00141267	0.000599176	0.001214428	0.000260501	0.000176009	0.000436803	0.000359105	0.00019714	0.000119679	0.00020416	0.05234406	0.000316843	0.000465	0.0002464	0.001647226	0.000211199	0.000599035	0.00025344	0.000359093	0.000176	0.000175999	0.000197119	0.00020416	0.000267518	0.000175999	0.000246398	0.000309772	0.000232318	0.000380245	0.000190049	0.000415758	0.000253439	0.000218238	0.000161919	0.000295689	0.000225258	0.000190079	0.000190079	0.00021824	0.000126719	0.0002816	0.000211178	0.000359093	0.000211199	0.00029568	0.00020416	0.000330891	0.00020416	0.000309781	0.000232318	0.00024641	0.00020416	0.00020416	0.000218238	0.000352082	0.000218261	0.000288639	0.000253449	0.000288639	0.000204158	0.000183029	0.000168959	0.000211199	0.00023232	0.000309758	0.000211199	0.000288639	0.000211199	0.000218219	0.000274549	0.000218229	0.000161919	0.000232318	0.00024641	0.000225279	0.000204158	0.000239359	0.000133759	0.000197118	0.0002816	0.000197119	0.00016895	0.000204158	0.00025343	0.000260479	0.000211199	0.000175999	0.00024638	0.000225291	0.000147829	0.000302729	0.000232318	0.000133759	0.000239359	0.000225279	0.00021824	0.000147839	0.000197098	0.000225279	0.000211199	0.000183018	0.000197119	0.000218238	0.000197119	0.000253439	0.00021824
454969	0.002	0.000393652	0.000206486	0.000199837	0.000153186	0.000193146	0.000193166	0.000486596	0.012659351	0.061625181	0.000426669	0.538998354	0.001875493	0.002342046	0.000206468	0.000400213	0.802394373	0.004945611	0.020048885	0.000541042	0.000293379	0.000306729	0.00043988	0.000339913	0.001175511	0.000580077	0.001236178	0.000246429	0.000226448	0.000466653	0.000373098	0.00025977	0.000246459	0.000186487	0.049936316	0.000326453	0.000593294	0.000213127	0.00152462	0.000259761	0.000573298	0.000259748	0.00025975	0.000139865	0.000306461	0.000179826	0.000199807	0.000266439	0.000246461	0.000213127	0.000293053	0.000173166	0.00039309	0.000213127	0.000219788	0.00025975	0.000206466	0.000226448	0.000179826	0.000233109	0.000253069	0.000186487	0.000279731	0.000173166	0.000206466	0.000179826	0.000373135	0.000206466	0.000299711	0.000166485	0.000206466	0.000146505	0.000366484	0.000253089	0.000273078	0.000133204	0.000239768	0.000146515	0.000206466	0.000233109	0.000253089	0.000213127	0.000193146	0.000226448	0.000199807	0.000199807	0.00027309	0.000239768	0.000266411	0.000159845	0.000219787	0.000146515	0.000199807	0.000239768	0.000186477	0.000239768	0.000206468	0.000219787	0.000179807	0.000239768	0.000193146	0.000199807	0.000213127	0.000233159	0.000199807	0.000159845	0.000266449	0.000233109	0.000213127	0.000199807	0.000199807	0.0002531	0.000206468	0.000206466	0.000233109	0.00027307	0.000213127	0.000279729	0.000173156	0.000266409	0.000226438	0.000213118	0.000199807	0.00028639	0.000226448	0.000206466	0.000179816	0.000133204	0.000233107	0.000213127
454970	0.002	0.000336382	0.000204483	0.000204689	0.000197147	0.000240959	0.000197158	0.00057746	0.013121115	0.067345462	0.000643418	0.602194797	0.002100662	0.002649088	0.000277522	0.000431473	0.935295404	0.005099696	0.022759174	0.000512387	0.000489896	0.000255606	0.000423897	0.000401861	0.001517032	0.000555524	0.001230155	0.000328689	0.000240959	0.000680137	0.000299395	0.000219053	0.000204448	0.00020445	0.054469074	0.00042364	0.000577378	0.000211774	0.001531369	0.000255574	0.000496859	0.000182544	0.000357832	0.000211751	0.000248262	0.000219053	0.000189846	0.000240957	0.000233657	0.000277467	0.000299395	0.000255563	0.000299384	0.000219053	0.000394418	0.00024826	0.000255574	0.000197147	0.000204461	0.000233657	0.000248262	0.000116828	0.000328603	0.000219053	0.000233657	0.000270166	0.000482181	0.000240957	0.000262863	0.000240959	0.000343205	0.000299384	0.000372578	0.000233657	0.000277467	0.000197147	0.000306685	0.000240948	0.000292081	0.000255541	0.000306697	0.00024826	0.000299373	0.000197147	0.000182546	0.000248262	0.00035781	0.000138723	0.000313987	0.000197147	0.000255552	0.000248258	0.000262863	0.000233658	0.000306676	0.000219053	0.000226354	0.000124129	0.000189846	0.000211751	0.000284769	0.000240957	0.000211729	0.000313987	0.000343194	0.000255561	0.000277467	0.000277467	0.000255563	0.00024097	0.000226354	0.000219053	0.000270179	0.000240959	0.00029207	0.000233657	0.000233657	0.000219053	0.00024826	0.000233657	0.000262863	0.000182533	0.000233657	0.000219053	0.000167952	0.00024826	0.000233657	0.000233657	0.000233657	0.000240957
454971	0.002	0.000344912	0.000190547	0.000197863	0.000175869	0.000205181	0.000139229	0.000439986	0.015005168	0.068559955	0.000646139	0.597766252	0.002123597	0.002634889	0.000227165	0.000447695	1.025416427	0.005516643	0.02171565	0.000661764	0.000418315	0.000293464	0.000483964	0.00038127	0.00130076	0.000454722	0.001485442	0.000351937	0.000271189	0.000513477	0.000381175	0.000234503	0.000197852	0.000219837	0.055115209	0.000300478	0.000726334	0.000205181	0.001766424	0.000263804	0.000579287	0.000293117	0.000425204	0.000227164	0.000256488	0.000153875	0.000241821	0.000205181	0.000293126	0.000175869	0.000256477	0.00016853	0.000425166	0.000315132	0.000293162	0.00021251	0.000197852	0.000161202	0.000300466	0.000205181	0.000285788	0.000234481	0.000300455	0.000205161	0.000263798	0.000293126	0.000417934	0.000190525	0.000329733	0.000227164	0.000256477	0.000241821	0.00044719	0.000329766	0.000271132	0.000205181	0.000234461	0.000205181	0.000337128	0.000183197	0.000263804	0.000227165	0.000197852	0.000205181	0.000293126	0.000153885	0.000278461	0.00025651	0.000271143	0.00021251	0.000212508	0.000249148	0.000271132	0.000197832	0.000278459	0.000241821	0.000241823	0.000175869	0.000219837	0.000271121	0.000219837	0.000285843	0.000241819	0.000285799	0.000234481	0.000205181	0.00031511	0.000278461	0.000263804	0.000256466	0.000300444	0.000263804	0.000175837	0.000285788	0.000168541	0.000219837	0.000300477	0.000219835	0.000256477	0.000285788	0.000161213	0.000300455	0.000271132	0.000285786	0.00024915	0.000337095	0.000249126	0.000249148	0.000285788	0.000241819
454972	0.002	0.000287558	0.000213686	0.000140227	0.00022057	0.00020702	0.00020034	0.0004076	0.01253889	0.062613436	0.000474564	0.54248208	0.001854059	0.00213824	0.000193822	0.000421252	0.916911152	0.004749675	0.020293216	0.000515778	0.000407998	0.000260583	0.000334062	0.000354034	0.001185559	0.000427691	0.001252427	0.000293867	0.000273789	0.000615184	0.00026713	0.000253756	0.000173602	0.000180278	0.04888148	0.000233706	0.000574771	0.000227038	0.001663219	0.000260415	0.000581519	0.000233696	0.000273757	0.000160248	0.000193632	0.000146884	0.000166924	0.000193634	0.00020031	0.000180268	0.000374066	0.000146894	0.000300497	0.000233697	0.000247053	0.000160248	0.000186956	0.000173602	0.000160238	0.000186946	0.000193622	0.000146893	0.000300477	0.00020031	0.000360698	0.000213664	0.000327225	0.000213664	0.000293809	0.000253727	0.000273769	0.000160247	0.000454366	0.000206988	0.000273756	0.000233694	0.000287121	0.000146894	0.000273757	0.000253727	0.000387378	0.00024705	0.000227018	0.000186956	0.000227018	0.000227018	0.000260453	0.000253726	0.000300515	0.000247051	0.000280433	0.000240373	0.000206986	0.000186956	0.000273757	0.000233696	0.000226988	0.000227018	0.000253726	0.000220342	0.00020031	0.000173592	0.000253726	0.000240372	0.000213664	0.000173602	0.000186956	0.000267081	0.000206976	0.000240372	0.000193634	0.00022034	0.000267091	0.000220342	0.000233694	0.000153571	0.000307141	9.34E-05	0.000146884	0.000233696	0.000193622	0.000193632	0.000193632	0.000233696	0.000186956	0.000213664	0.000233694	0.000233686	0.000227018	0.000220342
454973	0.002	0.0004759	0.00019566	0.000251542	0.000174669	0.000146713	0.000160687	0.000454424	0.013673315	0.066081087	0.000524671	0.567676838	0.002101895	0.002250918	0.000223564	0.000426621	0.919881047	0.005211124	0.021397089	0.00052548	0.000419788	0.000286525	0.000412406	0.000461481	0.001240479	0.000587791	0.001352893	0.000314544	0.000132741	0.000622617	0.000356401	0.000209591	0.000230645	0.000209591	0.05195514	0.000300447	0.000594426	0.000139727	0.00165581	0.000265487	0.00060841	0.000258496	0.000356415	0.000195619	0.000223564	0.000244576	0.000146713	0.000265482	0.000293441	0.000237538	0.000342384	0.000167673	0.00037734	0.000202604	0.000307422	0.000237537	0.000223564	0.000223534	0.000237537	0.000188621	0.000237537	0.000160686	0.000223564	0.000125754	0.00031441	0.000195619	0.00039834	0.000265494	0.000279456	0.000209581	0.000272469	0.000258507	0.0004054	0.000202604	0.000174659	0.000237537	0.000209591	0.000125754	0.000209591	0.000265482	0.0003074	0.00025152	0.000244534	0.000209591	0.000237537	0.000181646	0.000279465	0.000188631	0.000188631	0.000202595	0.000230551	0.000258507	0.000209581	0.000223564	0.000223564	0.000251499	0.000188631	0.000279465	0.000202604	0.000286452	0.00020957	0.000216578	0.000251509	0.000237495	0.000202604	0.000202604	0.000181646	0.000230551	0.000244524	0.000251509	0.000258509	0.000188631	0.000174659	0.000167642	0.000251509	0.000265482	0.000181646	0.000251509	0.000209591	0.000202606	0.000202604	0.00023052	0.000167672	0.000230549	0.000237526	0.000230549	0.00013274	0.000286442	0.000258496	0.000188631
454974	0.002	0.000334689	0.000229832	0.000222859	0.000195005	0.000139267	0.000132304	0.000390214	0.013281453	0.064107748	0.000473932	0.565999687	0.001919371	0.002321471	0.000201957	0.000501911	0.890038767	0.005009544	0.020730838	0.000446976	0.000376582	0.000250722	0.000473882	0.000355527	0.001096396	0.000571549	0.001355253	0.000299458	0.000174083	0.000634534	0.000355197	0.000201937	0.000215874	0.000229792	0.05139718	0.00030642	0.000641324	0.000257655	0.001383261	0.000194964	0.000662417	0.000153183	0.00036218	0.000243718	0.000215874	0.000181048	0.000236754	0.000215865	0.000236754	0.000153194	0.00027157	0.000257645	0.000341237	0.000194974	0.000278546	0.000236754	0.000153174	0.000229781	0.000153183	0.000208901	0.000299456	0.000208901	0.0002855	0.000194974	0.000236754	0.000236744	0.00039012	0.000257645	0.000264607	0.000229792	0.00031337	0.000243729	0.000410975	0.000236754	0.000306399	0.000264609	0.000278534	0.000208901	0.000222827	0.000243716	0.000313362	0.000174083	0.000201938	0.000299435	0.000320336	0.000271634	0.000299456	0.000139267	0.000243718	0.000201926	0.000229792	0.00018801	0.000264607	0.000236754	0.000271582	0.000201926	0.000264607	0.000201937	0.000174083	0.00024372	0.000229792	0.000222827	0.000243718	0.000278567	0.00032733	0.000299435	0.000257645	0.00018801	0.000153173	0.000215863	0.00018801	0.000236754	0.000243716	0.000250681	0.000236754	0.000215865	0.000229771	0.000139256	0.000229792	0.000271571	0.000299425	0.000306397	0.000160146	0.000222827	0.000194974	0.000243718	0.00018801	0.000208901	0.000341246	0.000208901
454975	0.002	0.000379571	0.000288327	0.000128862	0.000219823	0.000151603	0.000219825	0.000462667	0.01446245	0.070145054	0.000508318	0.608566968	0.002243289	0.002426059	0.00031082	0.00059201	0.929747836	0.005799991	0.022985097	0.000691909	0.000463044	0.000363949	0.000432336	0.000576691	0.001406845	0.000683017	0.001467784	0.000341174	0.000219823	0.000645291	0.000371574	0.000227404	0.000219914	0.000242564	0.056038984	0.000417191	0.000606962	0.000227404	0.001681851	0.000204663	0.000629684	0.000318388	0.000348734	0.000280466	0.000242564	0.000151614	0.000181924	0.000234974	0.000219823	0.000227404	0.000341142	0.000250158	0.00036387	0.000303275	0.000318401	0.000189503	0.000272885	0.000197084	0.000234983	0.000242564	0.000189503	0.00018189	0.000242564	0.000235017	0.000310788	0.000272885	0.000371459	0.000288056	0.000363883	0.000227393	0.000219825	0.000204663	0.00043223	0.000272885	0.000295614	0.000242564	0.000303186	0.000242564	0.000242564	0.000197084	0.000379041	0.000242564	0.000242564	0.000250143	0.000227404	0.000181911	0.000227404	0.000257724	0.000288045	0.000257724	0.000303205	0.000257713	0.000288047	0.000371495	0.000356302	0.000189491	0.000250145	0.000257724	0.000257724	0.000234974	0.000318365	0.000227404	0.000242564	0.000272885	0.000234983	0.000219825	0.000310786	0.000166751	0.000272885	0.000250145	0.000257722	0.000295637	0.000303205	0.000310829	0.000325969	0.000295626	0.000348698	0.000189503	0.000189503	0.000242564	0.000257724	0.000250143	0.000212244	0.000189505	0.000265303	0.000219823	0.000303207	0.000212244	0.000234983	0.000219823
454976	0.002	0.000269075	0.000193234	0.000165427	0.000151641	0.000151641	0.000192998	0.000462154	0.012567886	0.063294672	0.000572796	0.574993117	0.001872126	0.002304412	0.000255032	0.000455522	0.948726597	0.005174422	0.020761977	0.000559981	0.000352056	0.000296615	0.000455279	0.000420966	0.001175189	0.000552031	0.001425244	0.000261927	0.000165426	0.000545178	0.000392977	0.000130962	0.000199892	0.000213677	0.051983756	0.000386144	0.000531305	0.000165437	0.001515417	0.000324055	0.000614188	0.000296421	0.000517301	0.000206783	0.000255035	0.000179194	0.000213677	0.000186104	0.000289539	0.000213708	0.000310249	0.00019989	0.000289531	0.000199892	0.000317079	0.000192998	0.00024814	0.000172321	0.000220569	0.000199892	0.000282604	0.000151641	0.000213667	0.000227462	0.000330897	0.000241248	0.000406844	0.000268819	0.000303313	0.000220569	0.000275711	0.000192988	0.000344703	0.000241248	0.000199892	0.00024814	0.000234354	0.000241238	0.000330885	0.000220569	0.000268829	0.000275712	0.000220569	0.000227462	0.000241246	0.000199892	0.00024814	0.00029639	0.000268817	0.000213675	0.00024814	0.000255033	0.000213677	0.00019989	0.000282594	0.000165428	0.000179213	0.000261925	0.000241248	0.000227461	0.000275721	0.000206783	0.000234354	0.000234375	0.000220569	0.000151631	0.000179213	0.000172329	0.000234354	0.000186104	0.000227461	0.000268829	0.000227461	0.000255032	0.000227461	0.000227461	0.000213675	0.000165396	0.000220569	0.000206773	0.000192998	0.000234354	0.000234354	0.000227462	0.000206783	0.000241246	0.000261927	0.000255032	0.000179213	0.00024814
454977	0.002	0.00024335	0.000208347	0.000201333	0.000180505	0.000229103	0.00022217	0.000451589	0.012956704	0.06291008	0.00056992	0.56468386	0.002243812	0.002356281	0.000312805	0.000424106	0.836480865	0.005188297	0.021006829	0.000612732	0.000430966	0.0002917	0.000451629	0.000354286	0.001267421	0.000583787	0.001372447	0.000333441	0.000305532	0.000590665	0.00043063	0.000236054	0.000201331	0.000236056	0.051078584	0.000340351	0.000639297	0.000305489	0.001540001	0.00024995	0.000597582	0.000236054	0.000354203	0.00027774	0.000166619	0.000173561	0.000180505	0.000243029	0.000284663	0.000249929	0.000284654	0.000180505	0.000361134	0.00019439	0.000333345	0.000208274	0.000222161	0.000201331	0.000166619	0.000159677	0.000319384	0.000145791	0.000256872	0.000187415	0.000249929	0.00029856	0.00039587	0.000208274	0.000263816	0.0002777	0.000201331	0.000263814	0.000361103	0.000236044	0.000284725	0.000173574	0.000291596	0.000229101	0.000229113	0.000124964	0.000298528	0.000173561	0.000236044	0.000159657	0.000201302	0.000291585	0.000249931	0.000242987	0.000256862	0.000222149	0.000215218	0.000152734	0.000236044	0.000222159	0.000270757	0.000187446	0.000180505	0.000166609	0.000152735	0.000249929	0.00019439	0.000187446	0.000229103	0.000215216	0.000229103	0.000242987	0.000236067	0.000145771	0.000340264	0.00019439	0.000229101	0.000249929	0.000256872	0.000208274	0.000222159	0.000187448	0.000180484	0.000236044	0.000249919	0.000215216	0.000333248	0.000215218	0.000194379	0.000173561	0.000242987	0.000201331	0.000263816	0.000187446	0.000131906	0.000284652
454978	0.002	0.000231169	0.000211059	0.000204445	0.000204464	0.00015828	0.000178064	0.000428999	0.012640658	0.060361236	0.0006011	0.53618941	0.001911288	0.002352427	0.000191284	0.000468956	0.882017255	0.005097175	0.019902529	0.000595103	0.000455786	0.000363099	0.000442372	0.000409266	0.001257052	0.000567922	0.001257185	0.000250619	0.00019785	0.000693567	0.000389305	0.000164874	0.00018466	0.000158279	0.047598624	0.00027703	0.00062065	0.000164874	0.001529982	0.000244015	0.000541335	0.000244045	0.000316631	0.000224229	0.000211061	0.000178064	0.000217634	0.000158279	0.000178066	0.00018466	0.000323245	0.000204445	0.000362829	0.000217635	0.000270405	0.000224231	0.00019785	0.000164874	0.00017147	0.000237419	0.000230825	0.000204445	0.000263809	0.000164874	0.000217616	0.000250619	0.000389275	0.00021104	0.000257205	0.00017147	0.000283636	0.000191254	0.000224211	0.00021104	0.000204444	0.00019785	0.000237419	0.00018466	0.000224229	0.00014509	0.000270395	0.00021104	0.000191254	0.00018466	0.000164874	0.000164874	0.000270395	0.000164874	0.000237568	0.000191254	0.000237419	0.000230825	0.000309984	0.000257205	0.000250611	0.000250609	0.000191254	0.000151675	0.000191254	0.000224229	0.00018466	0.000244005	0.000217635	0.000217634	0.000191254	0.000224229	0.000191254	0.000224229	0.000283604	0.000204445	0.000178066	0.00030338	0.000230824	0.000204444	0.000145071	0.000164874	0.000224229	0.000237421	0.000217635	0.000250609	0.000204445	0.000263799	0.000237419	0.000204444	0.000224259	0.000191254	0.000191254	0.000178113	0.00021104	0.000230825
454979	0.002	0.000275363	0.000235959	0.000229275	0.000157138	0.0001244	0.000196451	0.000261926	0.011807315	0.0611465	0.000432494	0.5275142	0.001804389	0.002102767	0.000235747	0.00039339	0.866906951	0.004901443	0.019078256	0.000525036	0.000406524	0.000327702	0.000406208	0.00042592	0.001208377	0.000445706	0.00130749	0.000380047	0.000117852	0.000583487	0.000340565	0.000209528	0.000196422	0.000111305	0.047864656	0.000275052	0.00053087	0.000261935	0.001472203	0.000222623	0.000576773	0.000189885	0.000301201	0.000242254	0.000189875	0.000170241	0.000196432	0.000170233	0.000235696	0.000281501	0.000294684	0.000242254	0.000340545	0.000248812	0.000242254	0.000144054	0.000229159	0.000209517	0.000235708	0.00015059	0.000261918	0.000144023	0.000301191	0.000216065	0.000281569	0.000242252	0.000393055	0.000216065	0.00030775	0.000176779	0.000235706	0.000163694	0.000353638	0.000157137	0.000183317	0.000163684	0.000222611	0.000301189	0.000202968	0.000163684	0.000196412	0.000183327	0.000268434	0.000209517	0.000222611	0.000235735	0.000235706	0.000183327	0.000261907	0.00024882	0.000242254	0.000209518	0.000222611	0.000189874	0.000189874	0.000189864	0.000216065	0.000222611	0.000216063	0.000209517	0.000196422	0.000196422	0.000216065	0.00027499	0.000235706	0.000222613	0.000202968	0.000209508	0.000170233	0.000163675	0.000216065	0.000209517	0.000248801	0.000222611	0.000248792	0.000189874	0.000189874	0.000216065	0.000183327	0.000202968	0.000209517	0.000216063	0.000176779	0.000222611	0.000209517	0.000261895	0.000163665	0.000189875	0.000209517	0.000202968
454980	0.002	0.00028502	0.000264281	0.000189731	0.00017616	0.000203292	0.000203261	0.000352464	0.013420322	0.063190007	0.000420455	0.552587155	0.002182699	0.002333987	0.000244216	0.000413896	0.934141308	0.005039226	0.020588812	0.000659208	0.000407152	0.00017629	0.000474707	0.000338994	0.001045907	0.000685585	0.001400536	0.000291372	0.000210086	0.000583494	0.000311741	0.000237189	0.000169384	0.000223586	0.049254554	0.000298136	0.000528969	0.000237137	0.001475874	0.000203261	0.000535697	0.000243915	0.000345616	0.000182934	0.000298227	0.000243913	0.000216812	0.000223588	0.000257464	0.000264248	0.000345606	0.000203261	0.000365943	0.000196485	0.000271026	0.000271014	0.000216812	0.000237189	0.000203261	0.00018969	0.000304912	0.000189711	0.000250699	0.000210037	0.000264252	0.000237139	0.000427025	0.000237137	0.000325251	0.000162609	0.000271016	0.000149057	0.000413488	0.000277831	0.000210036	0.000189711	0.000257464	0.000210037	0.000237139	0.000250689	0.000345637	0.000149048	0.000216812	0.000196485	0.000149048	0.000189711	0.000284577	0.000250688	0.000257486	0.000196485	0.000203261	0.000176158	0.000203261	0.000210037	0.000230362	0.000237139	0.000257464	0.000223588	0.000162598	0.000210036	0.000223586	0.000230362	0.000182936	0.000155833	0.000223588	0.000257464	0.000223588	0.000223586	0.000243915	0.000237137	0.000189711	0.000237118	0.000271014	0.000216802	0.000182924	0.000169384	0.000196485	0.000149049	0.000210036	0.000210037	0.000237139	0.000210036	0.000216812	0.000271014	0.00033881	0.000284567	0.00017615	0.00026424	0.000237129	0.000264238
454981	0.002	0.000260299	0.000202363	0.000166079	0.00022383	0.000151627	0.000259989	0.000462482	0.013328767	0.066633379	0.000636407	0.593243864	0.002202233	0.002150174	0.000223852	0.000404645	0.927227335	0.005417635	0.021177997	0.000688212	0.000433869	0.000303547	0.000513291	0.000462624	0.001165624	0.000505973	0.001296342	0.000433537	0.000288827	0.000491413	0.000317742	0.000180509	0.000216611	0.000238305	0.052433056	0.000259999	0.000708484	0.000296078	0.001558457	0.000231052	0.000636074	0.00022383	0.000324938	0.00022383	0.000209359	0.000151628	0.000187741	0.000173288	0.000245503	0.000216611	0.000296046	0.000288827	0.000389967	0.00020217	0.000252703	0.000238305	0.000303276	0.00022383	0.000223832	0.000339402	0.000173288	0.000238271	0.000303267	0.000231052	0.000274375	0.00020217	0.000397327	0.000267154	0.000281672	0.00020217	0.000216611	0.000231052	0.000462379	0.000245492	0.000303267	0.000317695	0.000259933	0.0002166	0.000252713	0.00020217	0.000317728	0.000166068	0.000303276	0.00018773	0.00020216	0.000238271	0.000274354	0.000180487	0.000209392	0.000231052	0.000238271	0.000194951	0.000288814	0.000252713	0.000231052	0.00020939	0.000252712	0.00020217	0.000317708	0.0002166	0.00020217	0.000194949	0.000245492	0.000281605	0.000245471	0.000231052	0.00022383	0.000238273	0.000382755	0.000238273	0.000194949	0.000296023	0.000166068	0.000267154	0.000238273	0.000274373	0.000173288	0.000245503	0.000231052	0.000238273	0.000303256	0.000194949	0.000216611	0.000274375	0.000281595	0.000310476	0.00018773	0.00020217	0.00022383	0.000245492
454982	0.002	0.000256747	0.000215901	0.000155163	0.000182147	0.000168655	0.000175402	0.000425343	0.013002989	0.062387725	0.000492961	0.560614405	0.002050341	0.00224204	0.000236128	0.000445937	0.842184776	0.005306588	0.019686566	0.00042606	0.000385078	0.00030377	0.000513133	0.000445659	0.00110233	0.000574119	0.001320078	0.000344259	0.000236118	0.000506578	0.00029687	0.000134924	0.000209134	0.000161909	0.049666102	0.000290128	0.000580722	0.000188894	0.001584957	0.000256391	0.000594356	0.000155162	0.000303612	0.000215899	0.000182147	0.000175402	0.000134914	0.000263123	0.000303592	0.000188894	0.000330667	0.000209134	0.000371148	0.000242864	0.000222616	0.00019564	0.000222624	0.000175402	0.000148417	0.000202387	0.000209134	0.000249611	0.000310347	0.000182149	0.00026985	0.000161909	0.000391454	0.000209134	0.000364399	0.000215879	0.000236118	0.00019564	0.000364429	0.000195641	0.000242864	0.000209134	0.000222624	0.000215879	0.000249611	0.000242864	0.000391422	0.000215881	0.000236118	0.000249631	0.000175402	0.000215879	0.000242864	0.000242864	0.000317094	0.000128168	0.000168655	0.000269858	0.000236118	0.000161899	0.000256356	0.00026984	0.000249611	0.000229371	0.000236118	0.000202376	0.000263103	0.000161909	0.000209134	0.000276593	0.000161899	0.000236118	0.000202387	0.000215879	0.000209132	0.000263103	0.000202387	0.000188874	0.000188894	0.000263103	0.000242865	0.000249611	0.000269848	0.000215879	0.000296865	0.000202387	0.000350832	0.000222624	0.000215879	0.00019564	0.000236117	0.000215879	0.000175392	0.000161899	0.000283332	0.000256358
454983	0.002	0.000355132	0.00017022	0.000205671	0.000156025	0.000198578	0.000141842	0.000376088	0.013152127	0.064695551	0.000432987	0.581956125	0.001911595	0.002609129	0.000156025	0.000397718	0.874006268	0.005294286	0.020315161	0.000618768	0.000397746	0.000305012	0.000503989	0.000447179	0.001273133	0.000546692	0.001480517	0.000333361	0.000184394	0.000461352	0.000376011	0.000241141	0.000184394	0.000205691	0.052542007	0.000425696	0.000539383	0.000269575	0.001709635	0.000304959	0.000496877	0.000198578	0.000375986	0.000141831	0.000319165	0.000198589	0.000248223	0.000163117	0.000290807	0.000205671	0.000255284	0.000234018	0.000319175	0.000219864	0.0002695	0.000184394	0.000212762	0.000255314	0.000156025	0.000234037	0.000212762	0.000163117	0.000276591	0.000141841	0.000319168	0.000212762	0.00036175	0.000319165	0.000333349	0.000177301	0.000333361	0.00014182	0.000461285	0.000262407	0.00024113	0.000212762	0.000184394	0.000226946	0.000276591	0.00023406	0.000255314	0.000212762	0.000191485	0.000248221	0.000205669	0.000219853	0.000297836	0.00017021	0.000212762	0.000226946	0.000269498	0.000184394	0.000304959	0.000170209	0.000234039	0.000290775	0.000290786	0.000198578	0.000212762	0.000241132	0.000262407	0.000304949	0.000226946	0.000191485	0.000226945	0.000184394	0.00024113	0.000248223	0.000219853	0.000248223	0.0002411	0.00030497	0.000170209	0.000262407	0.000212762	0.000276591	0.000198578	0.000269498	0.000312065	0.000212762	0.000319152	0.000262407	0.000234037	0.00024113	0.000219855	0.000262405	0.00024113	0.000177301	0.000290775	0.000219855
454984	0.002	0.000326597	0.000180525	0.000152647	0.00019429	0.000124901	0.000138778	0.000388941	0.012717499	0.063996674	0.000500077	0.554018588	0.002102364	0.002629289	0.000229077	0.000396061	0.861965682	0.005090437	0.02038787	0.000661325	0.000416989	0.000250151	0.000367985	0.000479221	0.001273732	0.000514038	0.001385634	0.000333246	0.000235923	0.000653346	0.000486123	0.000180412	0.00018735	0.000201228	0.050648154	0.000298437	0.000590321	0.000201228	0.001490627	0.000249813	0.000639132	0.000228985	0.000277569	0.000173474	0.000249801	0.000208168	0.000152656	0.00018735	0.000256741	0.000215106	0.000291457	0.000235923	0.00042352	0.000145717	0.000277579	0.000152656	0.000228985	0.000249803	0.000166534	0.000256722	0.000228985	0.000270619	0.000291434	0.000228985	0.000242863	0.000284517	0.000333198	0.000201228	0.000270627	0.000249801	0.000263689	0.000222046	0.00033309	0.000228984	0.000256741	0.000256753	0.000277557	0.000228984	0.000242863	0.000222046	0.000277569	0.00020123	0.000215108	0.000208178	0.000222046	0.000270617	0.000333069	0.000249799	0.000242872	0.000131839	0.000284505	0.000228987	0.000256741	0.000222046	0.000249801	0.000242861	0.000228985	0.000263637	0.000159564	0.000208168	0.000208168	0.000228984	0.000215106	0.000222044	0.000277609	0.000249801	0.000305312	0.000228985	0.000284496	0.000242861	0.000242861	0.000159595	0.000228996	0.000263681	0.000152616	0.000228985	0.000305312	0.000277567	0.000263679	0.000263681	0.00019429	0.000201228	0.000215106	0.000166523	0.000173462	0.000215108	0.000263679	0.000180402	0.000180412	0.000215108
454985	0.002	0.000333786	0.000210239	0.000202949	0.00012318	0.000202887	0.000210141	0.000500355	0.012711143	0.065795224	0.000580523	0.590804993	0.002171889	0.002320206	0.000166677	0.000435275	1.092145441	0.005272431	0.022035637	0.000617764	0.000449951	0.000304383	0.000594747	0.000500649	0.001257567	0.00057313	0.001425147	0.000297093	0.000217379	0.000522176	0.000362384	0.000166655	0.000173901	0.000202885	0.054305716	0.000326348	0.000594635	0.000282623	0.001702779	0.000253605	0.000638177	0.000202885	0.000362384	0.000173902	0.000268099	0.000173901	0.000297071	0.000202885	0.000275355	0.000188372	0.000311577	0.000152163	0.000413115	0.000188394	0.000391626	0.000173901	0.000210119	0.000152164	0.000268097	0.000202885	0.000239114	0.000217377	0.000260852	0.000217377	0.000362341	0.000166645	0.000420364	0.000231869	0.000275344	0.000152163	0.000289835	0.000173869	0.000362393	0.000275344	0.000231858	0.000173901	0.000282589	0.000137671	0.00024636	0.00021013	0.000268099	0.000217377	0.00028259	0.000231869	0.000260852	0.00024636	0.00024636	0.000239115	0.000260852	0.000224624	0.000159399	0.000224622	0.000260854	0.000195639	0.000239114	0.000260852	0.000166655	0.000210132	0.000282569	0.000275324	0.000144907	0.000224611	0.00024634	0.000268097	0.00024636	0.000202885	0.000217377	0.000326065	0.00024636	0.000202885	0.000159399	0.000268088	0.000173901	0.000231869	0.000304316	0.000253607	0.000239114	0.000210132	0.000144918	0.000152163	0.000282569	0.000268088	0.000195628	0.000268088	0.000231869	0.000318819	0.000289835	0.00021013	0.000268099	0.000260863
454986	0.002	0.000310503	0.000169813	0.000199344	0.000228863	0.000243662	0.000162421	0.000443227	0.013785607	0.068971994	0.000517343	0.605262139	0.002117481	0.00246834	0.000265835	0.000443511	1.362556791	0.005680383	0.021815116	0.000585244	0.000406633	0.000317678	0.000546769	0.000413647	0.001295876	0.000628502	0.001585712	0.000369247	0.000273172	0.00071728	0.000383981	0.000273159	0.000184567	0.000155037	0.053912138	0.000280569	0.000620658	0.000228863	0.001824055	0.000287949	0.000642897	0.000273161	0.000302714	0.000221482	0.000206716	0.000191951	0.000147654	0.000243629	0.000258396	0.000221482	0.000317468	0.000228865	0.00038398	0.000206716	0.000310096	0.000169802	0.000228863	0.000184567	0.000243631	0.000287949	0.000324863	0.000251012	0.000332245	0.000287925	0.000265791	0.000221482	0.00040623	0.000236247	0.000287917	0.000221482	0.000383981	0.000177185	0.00034701	0.000295308	0.000243629	0.000251012	0.000191951	0.000191951	0.000199322	0.000155036	0.000273139	0.000191951	0.000236247	0.000214098	0.00026578	0.000184556	0.000280545	0.000177185	0.0003323	0.000191951	0.000236249	0.000273159	0.000287927	0.000214098	0.000236247	0.000265778	0.000310074	0.000243631	0.000169793	0.000228854	0.000169693	0.000228863	0.000258396	0.000265789	0.000273159	0.000236247	0.000214098	0.000177185	0.000251012	0.000162409	0.000251012	0.000184545	0.000221482	0.000310074	0.000265778	0.000258396	0.000184567	0.00019194	0.000258396	0.000251012	0.000214098	0.000184567	0.000258396	0.000273161	0.000228863	0.000177164	0.000184556	0.0002141	0.000258394	0.000369159
454987	0.002	0.000318221	0.000289691	0.000211856	0.000134169	0.000155353	0.000233104	0.000339071	0.01275415	0.065562245	0.00045228	0.581143618	0.002153675	0.002382134	0.000303655	0.000572937	0.874521142	0.005208388	0.021016686	0.000588014	0.000403106	0.000325281	0.000551468	0.000466486	0.001296006	0.000650621	0.001346178	0.000438071	0.000155363	0.000693208	0.000367327	0.00027541	0.000204785	0.000225968	0.052809506	0.000353203	0.000572466	0.00022597	0.001637937	0.000296616	0.000600804	0.000261255	0.00038145	0.000169476	0.000169476	0.000261319	0.000225968	0.000218918	0.000218908	0.000310739	0.000317814	0.000218908	0.000296605	0.000261276	0.000367285	0.000176537	0.000254216	0.000261308	0.000233029	0.000261306	0.000254214	0.000233029	0.000254214	0.000211845	0.000324916	0.000204783	0.000395586	0.000211845	0.000339018	0.000233032	0.000261297	0.000197722	0.000381482	0.000296574	0.000218908	0.000190683	0.000197722	0.000176537	0.000183589	0.000155353	0.000317812	0.000275378	0.000197722	0.000169465	0.000204783	0.000261274	0.000247153	0.000183599	0.000310728	0.000176537	0.000289524	0.000204785	0.00023303	0.000247152	0.000282461	0.000254214	0.000247152	0.000183599	0.000204783	0.000225968	0.000218908	0.000261276	0.000289545	0.000261276	0.000261276	0.000225968	0.000247153	0.000218908	0.000225968	0.000233029	0.000197722	0.000183578	0.000190662	0.000240091	0.00019066	0.000204772	0.000197722	0.000310705	0.000218906	0.000218908	0.000183589	0.000275367	0.000183599	0.000183589	0.000169466	0.000310707	0.000225968	0.000204785	0.00023302	0.000296583
454988	0.002	0.000323442	0.000195152	0.0001615	0.000107652	0.000208629	0.000168207	0.00039719	0.01295363	0.061695041	0.000491673	0.557023475	0.001922815	0.002296947	0.000228762	0.000444727	0.775850166	0.004695418	0.019634149	0.000553368	0.000411031	0.00032316	0.000505112	0.000410784	0.001153661	0.000559069	0.001248636	0.000275972	0.000161479	0.000566126	0.0003365	0.000215306	0.000255726	0.000282671	0.048952757	0.0002894	0.000491558	0.000181665	0.001465774	0.000201849	0.000505007	0.000208568	0.000343255	0.000208577	0.000174936	0.000215306	0.000188383	0.000208567	0.000188413	0.000121109	0.000222035	0.000181664	0.000296077	0.000201849	0.000242231	0.000228762	0.000248948	0.000127838	0.000282619	0.0001211	0.000188393	0.000148023	0.00019512	0.000141294	0.000282619	0.000215306	0.000410621	0.000174926	0.00032298	0.000188393	0.000262405	0.000201849	0.000222033	0.000181684	0.00019511	0.000235502	0.000181665	0.000235493	0.000343176	0.000222033	0.000336475	0.000174936	0.000269213	0.000208577	0.000181664	0.000296047	0.000235481	0.000174936	0.000296067	0.000228762	0.000201839	0.000208579	0.000161479	0.000255675	0.000255675	0.000222035	0.000282589	0.000235492	0.0001951	0.000188393	0.000255675	0.000174916	0.000208577	0.000248948	0.000269142	0.000262405	0.000188393	0.00019512	0.000215306	0.00023549	0.000215336	0.000208579	0.000141294	0.000222035	0.000222035	0.000201849	0.00023548	0.000221964	0.000255675	0.000242229	0.000201849	0.000215306	0.000228762	0.00019512	0.000248948	0.000222033	0.000282589	0.000235492	0.000262405	0.000215306
454989	0.002	0.000285184	0.000257133	0.000236179	0.000159762	0.000173676	0.000131977	0.000479625	0.013030252	0.063082259	0.000479762	0.569151399	0.001929004	0.002330579	0.000187556	0.000298966	0.93857159	0.005286731	0.020711691	0.000515511	0.0004526	0.000333737	0.000500441	0.000451875	0.001198153	0.00051455	0.001331226	0.000305727	0.000222277	0.000584176	0.000403045	0.000194492	0.000194492	0.000201438	0.051041611	0.000243156	0.000458777	0.000222277	0.001540982	0.000187545	0.000681633	0.000250103	0.000368251	0.000284825	0.000208385	0.000215332	0.000187526	0.000166677	0.000250063	0.000291748	0.000326525	0.000229224	0.000319565	0.000208385	0.000298726	0.000180579	0.000263964	0.000166707	0.000187547	0.000145869	0.00021533	0.000194492	0.000250061	0.000319565	0.000222277	0.000166708	0.000319567	0.000243118	0.000333447	0.000166708	0.000277866	0.000138923	0.000333468	0.0002709	0.000263974	0.000243116	0.000166707	0.000201438	0.000284813	0.0001806	0.000305652	0.000222266	0.000243116	0.000215319	0.000208385	0.000201439	0.000305642	0.000229203	0.000305642	0.000291779	0.000229224	0.000215332	0.000215311	0.0002709	0.000270923	0.0001806	0.000243114	0.000194492	0.000270931	0.000243116	0.000263955	0.000229222	0.000243114	0.000263955	0.000201439	0.000222277	0.000208374	0.000166707	0.000263964	0.000263953	0.000208385	0.0001806	0.000208385	0.0001806	0.000257018	0.000173653	0.00030563	0.000194492	0.000291759	0.000194482	0.000291738	0.000194503	0.000194492	0.000208386	0.000229203	0.000208376	0.000236169	0.000187545	0.00021533	0.000222277
454990	0.002	0.000265616	0.000119981	0.000202111	0.000208389	0.000214731	0.000202083	0.000328611	0.012016932	0.058223266	0.000531097	0.51222746	0.001791206	0.001957544	0.000246277	0.000474284	0.804876165	0.004565339	0.0183888	0.000608117	0.000404778	0.000246304	0.000385482	0.000429892	0.001222815	0.00051842	0.001280413	0.000246277	0.00014524	0.000556428	0.000322158	0.000221018	0.000164185	0.000227332	0.04491006	0.000265298	0.000524564	0.000239973	0.00132486	0.000252629	0.000594255	0.000221039	0.00037281	0.000164175	0.000189444	0.000164185	0.000214703	0.000189453	0.000208387	0.000195778	0.000252602	0.000239971	0.00031577	0.000239962	0.00027787	0.000183128	0.000208387	0.000189444	0.000151555	0.000183128	0.000265222	0.000176814	0.000284205	0.000164185	0.00030315	0.00015786	0.000385414	0.000246316	0.000296815	0.000233648	0.00025261	0.000221017	0.000328447	0.000252591	0.000221018	0.000208379	0.000246277	0.000170499	0.000239962	0.000221017	0.000246288	0.00026522	0.000290479	0.000227334	0.000202073	0.000208389	0.000271536	0.000214703	0.000239962	0.000189444	0.000189444	0.000176805	0.000221037	0.000157869	0.000303148	0.000202073	0.000202065	0.0001705	0.000170499	0.000195758	0.000227332	0.000214704	0.000164185	0.000214703	0.000227332	0.000214703	0.000202075	0.000119972	0.000202073	0.000214703	0.000233648	0.000176814	0.000239962	0.000183128	0.000208406	0.000189444	0.000221018	0.000195758	0.000138916	0.000214701	0.000183128	0.000145239	0.000258907	0.00026526	0.000221018	0.000176795	0.000195759	0.000195758	0.000214703	0.000176814
454991	0.002	0.000331393	0.000270826	0.000225623	0.000142894	0.000142893	0.000248184	0.000346145	0.014342095	0.069393541	0.000579553	0.6284003	0.002117893	0.002628239	0.000293306	0.000459448	0.745670297	0.005761416	0.022490424	0.000633641	0.00033887	0.000293498	0.000496848	0.000496966	0.001426264	0.000602375	0.001380601	0.000391371	0.00020306	0.000602373	0.000443877	0.000172976	0.000218111	0.000172976	0.054027037	0.000323462	0.000655068	0.000225621	0.001501863	0.000278267	0.000647336	0.000195528	0.000361087	0.000218102	0.000263226	0.000233143	0.000203059	0.000203059	0.000248184	0.000240663	0.000368551	0.00021058	0.000308374	0.000300828	0.000345988	0.000188019	0.000240674	0.000225621	0.000188017	0.000150414	0.000270745	0.000142882	0.000293331	0.00021058	0.000278267	0.000142893	0.000368564	0.000203059	0.000383581	0.000263224	0.000248184	0.000225621	0.000428873	0.00021058	0.00029332	0.000195539	0.000188017	0.000225621	0.000248183	0.000270745	0.000330969	0.00021058	0.000233141	0.000248183	0.000270734	0.000263226	0.000376115	0.000240665	0.000263239	0.000263224	0.000330933	0.000203059	0.000323436	0.000255704	0.000285787	0.000142882	0.000263224	0.000195539	0.000195539	0.000225621	0.000180497	0.000240663	0.000195537	0.000308361	0.000248184	0.000240652	0.000240663	0.000225621	0.000233141	0.000180497	0.000187997	0.000188017	0.000218102	0.000300828	0.000225621	0.000203059	0.000188017	0.000278269	0.000345963	0.000300817	0.000188017	0.000225621	0.000270745	0.000233143	0.000270745	0.000278267	0.000270747	0.000195539	0.000172965	0.00023313
454992	0.002	0.000343989	0.000261439	0.000171766	0.000231511	0.000134425	0.000209106	0.000381132	0.014387318	0.069337659	0.000605612	0.614337519	0.002254589	0.002572475	0.000268995	0.00048615	1.067899059	0.005760028	0.022450056	0.000591685	0.000538537	0.000231544	0.000478489	0.000411127	0.001295651	0.000545665	0.001400772	0.000328685	0.000253925	0.000673	0.000336121	0.000239013	0.000231511	0.000209128	0.052835902	0.000313747	0.000575498	0.000268883	0.001837895	0.000283797	0.000702898	0.00019417	0.000328629	0.000209106	0.000283821	0.000171766	0.000171765	0.000253914	0.000238978	0.000253914	0.000366015	0.0002315	0.000336096	0.000201615	0.000358535	0.000119478	0.000261383	0.000186701	0.000253959	0.000298746	0.000209106	0.000246447	0.000261381	0.000201605	0.000373439	0.000224033	0.000366049	0.000179233	0.000261383	0.000313691	0.000358501	0.000209106	0.000336085	0.000224042	0.000298722	0.000201639	0.000179234	0.000231509	0.000224042	0.000201637	0.000261383	0.000276317	0.000224042	0.000246447	0.000179222	0.000216575	0.000351021	0.00026885	0.000238978	0.000253914	0.000283788	0.000261372	0.000201637	0.000186701	0.000336085	0.000224044	0.000298722	0.000224042	0.000238967	0.000224042	0.000276319	0.000194168	0.000246445	0.000283764	0.000246447	0.000291255	0.000276319	0.000194183	0.000261381	0.00019417	0.000328618	0.000231511	0.00019417	0.000231509	0.000261383	0.000313647	0.00014935	0.00026885	0.000253903	0.000201637	0.000261381	0.000306191	0.000216564	0.000238978	0.000283786	0.000261383	0.000194168	0.000209106	0.000291255	0.000238978
454993	0.002	0.000320869	0.00022295	0.000209004	0.000139336	0.000146302	0.00017417	0.000362478	0.01292221	0.06420962	0.000572102	0.574481037	0.002103088	0.002320987	0.000215991	0.000376791	0.938947204	0.00508513	0.020680065	0.000558967	0.000432683	0.00028588	0.000390343	0.00043233	0.001271949	0.000614043	0.001327882	0.000229947	0.000236884	0.000593005	0.000404266	0.000215972	0.000181137	0.000250807	0.050895999	0.000257783	0.000641625	0.000222938	0.001587761	0.000285639	0.000620583	0.000181137	0.000278674	0.000222938	0.000243849	0.000209015	0.000250807	0.000209004	0.000215972	0.000195071	0.000236873	0.000215972	0.000264751	0.000250826	0.000341521	0.000209004	0.000208994	0.000278682	0.000250805	0.000229905	0.000250848	0.000167193	0.000257772	0.000306541	0.000250807	0.000278684	0.000355446	0.000222938	0.000278684	0.000202037	0.00022294	0.000250805	0.000313519	0.000271694	0.000257762	0.00023687	0.000132369	0.000153269	0.000236863	0.000160236	0.000250805	0.000146302	0.00021597	0.000257772	0.000146303	0.000209004	0.000202037	0.000195071	0.00021597	0.000222938	0.000222898	0.000146282	0.000264738	0.000264738	0.000327463	0.000243839	0.000202037	0.000167203	0.00015326	0.000195071	0.000250807	0.000229904	0.000195071	0.000292605	0.000257771	0.000181137	0.000222938	0.000236871	0.000257772	0.000257772	0.000222938	0.000153239	0.000202037	0.000202038	0.000202037	0.000229905	0.000278672	0.000229904	0.00038323	0.000236871	0.000278672	0.000209015	0.000188103	0.000202037	0.000250794	0.000257772	0.000153269	0.000257772	0.000257771	0.000299573
454994	0.002	0.000357566	0.000290388	0.000215706	0.000245481	0.000208269	0.000185954	0.000394472	0.013039981	0.068745613	0.000573559	0.610510483	0.002193051	0.002713989	0.000185956	0.000521611	0.987327998	0.005444839	0.022387885	0.000611651	0.000439321	0.00035752	0.000520999	0.000349906	0.001230631	0.000573482	0.001508193	0.000312471	0.000223145	0.000730165	0.000461369	0.000267796	0.000238055	0.000215706	0.055986518	0.000275258	0.000677521	0.000312414	0.00168772	0.000185954	0.000588125	0.000223145	0.000416676	0.000178516	0.000275215	0.000148763	0.000185932	0.000245461	0.000312425	0.000215706	0.000357078	0.000171078	0.000297562	0.000230616	0.000394292	0.000230562	0.000193393	0.000245459	0.000200832	0.000215697	0.000215708	0.000223145	0.000290089	0.000223145	0.000282663	0.00028265	0.000342202	0.000252898	0.000312403	0.000208269	0.000267774	0.000245461	0.000409235	0.000245459	0.00029754	0.000260359	0.000290089	0.000275224	0.000252898	0.000200832	0.000334742	0.000215706	0.000230584	0.000297527	0.000104134	0.000193393	0.000230584	0.000215706	0.000245459	0.000312458	0.000267776	0.000178505	0.000304932	0.000193393	0.00033474	0.000215708	0.00029754	0.00020083	0.000297528	0.000208258	0.000245461	0.000223145	0.000252898	0.000230584	0.000297527	0.000223145	0.000275213	0.00028265	0.000193382	0.000215697	0.000230583	0.000275211	0.000260337	0.000215708	0.000252898	0.00020083	0.000267776	0.000208267	0.000260337	0.000193393	0.000223145	0.000275211	0.000252898	0.000200832	0.000215708	0.000245459	0.000238022	0.000260335	0.000252887	0.000327292
454995	0.002	0.000265009	0.000145574	0.000198497	0.00021175	0.000145565	0.00021175	0.000410587	0.012348079	0.060855826	0.000364214	0.530508111	0.001990452	0.00226547	0.000291237	0.000516988	0.771854042	0.004562655	0.019792692	0.000590535	0.000477127	0.000311246	0.000443668	0.000430388	0.0012145	0.000543145	0.001314592	0.000224993	0.000198497	0.000536708	0.000258076	0.000218346	0.000205112	0.000238307	0.048409594	0.000317714	0.000489906	0.000218347	0.001574424	0.000224963	0.000635986	0.000205114	0.000330919	0.000238197	0.000191881	0.000158797	0.000224963	0.000178646	0.000238196	0.000185264	0.00027132	0.000198477	0.000377237	0.000185264	0.000264683	0.000158797	0.000198497	0.000251431	0.000191881	0.000165413	0.000238196	0.000205114	0.000291141	0.000238206	0.000205112	0.00019187	0.000417003	0.00021173	0.000277905	0.000258046	0.000284534	0.000165413	0.000383959	0.000191879	0.000304402	0.000172031	0.000178646	0.000172029	0.000238196	0.000218347	0.000317604	0.000238216	0.000258046	0.000185264	0.00021173	0.000218347	0.000251431	0.000165413	0.000251431	0.00021173	0.000191879	0.000172031	0.000238196	0.000251429	0.00023157	0.000165413	0.000191879	0.00021173	0.000205112	0.000165413	0.000284524	0.000205112	0.000224963	0.000218347	0.00021173	0.000258045	0.000224963	0.000238196	0.000172031	0.000291128	0.000244813	0.000132331	0.000218347	0.000191879	0.000231579	0.000178646	0.00021173	0.000231579	0.000218347	0.000224963	0.000185254	0.000211731	0.000198497	0.000218346	0.00019186	0.000158788	0.000191879	0.000238196	0.000205114	0.000132321
454996	0.002	0.00019276	0.000179265	0.000225851	0.00019914	0.000258932	0.000219065	0.000371988	0.011957625	0.061954841	0.000544817	0.544985707	0.001855906	0.002124738	0.000265541	0.000432047	0.826778804	0.005147301	0.019801467	0.000559251	0.000352309	0.000305476	0.000445151	0.000471805	0.001118543	0.000505011	0.001171877	0.000372016	0.000212436	0.000604864	0.000345261	0.000165949	0.000152674	0.000152673	0.048793636	0.0003652	0.000491554	0.00023233	0.001539651	0.000232329	0.000584717	0.000119465	0.000391784	0.000219053	0.000265531	0.000205789	0.000205777	0.00019914	0.000205777	0.000179227	0.000318676	0.000238969	0.000345241	0.000192501	0.000318666	0.00019914	0.000212416	0.00013275	0.000205789	0.000185864	0.000305359	0.000205779	0.00019914	0.000185844	0.000238979	0.000192503	0.000285444	0.000159302	0.000212416	0.000212416	0.000219055	0.000185864	0.00029871	0.000252243	0.000265519	0.00019914	0.000205767	0.00017259	0.000238968	0.000192501	0.000245606	0.000192503	0.00019913	0.00023233	0.000152674	0.000225692	0.00019914	0.000165949	0.000238968	0.000179225	0.000245606	0.000205777	0.000185844	0.00023233	0.000238969	0.000238968	0.000172588	0.000192501	0.000219045	0.000292101	0.000165949	0.000219055	0.00023233	0.000219065	0.000205777	0.000258884	0.000219055	0.000219053	0.000219045	0.00019914	0.000232329	0.000225692	0.000212416	0.00023233	0.000212396	0.000185864	0.000179215	0.000285434	0.000272158	0.000192503	0.000152664	0.000205777	0.000212416	0.000212416	0.000185864	0.000318663	0.000205759	0.000192501	0.000252243	0.000212416
454997	0.002	0.00026006	0.000259968	0.000168431	0.000154376	0.000147359	0.000252657	0.000428426	0.012874331	0.064936714	0.000576029	0.570859721	0.001798747	0.002438436	0.000161393	0.000428695	1.055440809	0.005134078	0.020849823	0.000492652	0.000400562	0.000295148	0.000456478	0.00037217	0.001358928	0.000583004	0.001422725	0.000287743	0.000231575	0.000547884	0.00032282	0.000189461	0.000322798	0.000168411	0.051350414	0.000379041	0.000611105	0.000252638	0.001585384	0.000315822	0.000582986	0.000252626	0.000400131	0.000231563	0.000231563	0.000196477	0.000175448	0.000210515	0.000238581	0.000217531	0.000357915	0.000196479	0.000287713	0.000245599	0.000379093	0.000280685	0.000203486	0.000224547	0.000217531	0.000196479	0.000287724	0.000238593	0.000280683	0.000175429	0.000357926	0.000238581	0.000393157	0.000161392	0.000287713	0.000224547	0.000245599	0.000245599	0.000393096	0.000294717	0.000252626	0.000189461	0.00029474	0.000203497	0.000287712	0.000266649	0.000287691	0.000203497	0.000182443	0.000210513	0.000168379	0.000224547	0.000238581	0.000287699	0.000315801	0.000280694	0.000238581	0.000217531	0.000245599	0.00018945	0.000140341	0.000203495	0.000252615	0.000224547	0.000175427	0.000259631	0.000287722	0.000203497	0.000259631	0.000294717	0.000217519	0.000189429	0.000238581	0.000259643	0.000196479	0.000203497	0.000168379	0.000224549	0.000224547	0.000217529	0.000238581	0.000147338	0.000280706	0.000231565	0.000217531	0.00016841	0.000210513	0.000224547	0.00026664	0.000322787	0.000203495	0.000182434	0.000280683	0.000238581	0.000273667	0.000182445
454998	0.002	0.000274065	0.000266807	0.000175442	0.000203616	0.000189478	0.000133335	0.000393223	0.013591717	0.064605277	0.000484705	0.57465223	0.002033516	0.002239322	0.000245639	0.000421625	1.105960265	0.005187936	0.021024388	0.000541848	0.000379518	0.000287822	0.000400273	0.000386277	0.00111845	0.00056914	0.001366351	0.000322876	0.000189478	0.000604366	0.000407257	0.000238892	0.000245618	0.000224566	0.05120274	0.000357977	0.000498567	0.000217548	0.001486405	0.000203514	0.000561901	0.000161406	0.000308767	0.000189478	0.00027371	0.000231585	0.000210529	0.000133335	0.000294751	0.000168424	0.000315827	0.000224565	0.000315834	0.000154388	0.000287745	0.000154388	0.000196494	0.000224565	0.000196494	0.000224565	0.000217548	0.000203513	0.00030882	0.000231583	0.00027369	0.000203481	0.000322869	0.000182457	0.000252626	0.000203511	0.000315878	0.000140353	0.000336883	0.000210529	0.00026667	0.000175441	0.000259653	0.000287736	0.000266672	0.000294751	0.0003088	0.000189476	0.000280705	0.0002386	0.000189465	0.000224565	0.000308798	0.000182459	0.000245617	0.000259653	0.000231583	0.0002386	0.0002386	0.000224565	0.000245618	0.000231583	0.000189478	0.00026667	0.000210529	0.000196494	0.000224565	0.000231581	0.000210529	0.000231583	0.000210529	0.00026667	0.000224565	0.000168423	0.000217548	0.000210529	0.0002035	0.000224565	0.000182459	0.000196494	0.000315827	0.00026667	0.000259632	0.000245617	0.000217548	0.00014737	0.000217536	0.000273689	0.000231581	0.00026667	0.000189476	0.000231571	0.000273687	0.000245617	0.000280705	0.000154388
454999	0.002	0.000345725	0.00023015	0.000172604	0.000208564	0.000222946	0.000215766	0.000345448	0.013367364	0.067182447	0.000504037	0.587417296	0.002077062	0.002609834	0.000258938	0.00046819	1.089434514	0.005190563	0.021374617	0.000656444	0.000482576	0.000295101	0.000395707	0.000403036	0.001225957	0.00054706	0.00134234	0.000309488	0.00023015	0.000532666	0.000316474	0.000251713	0.000215777	0.000215755	0.052154662	0.000302125	0.00050375	0.000244524	0.001682842	0.000266122	0.000568662	0.000194179	0.000402909	0.000172604	0.000215755	0.000237341	0.000186988	0.000287675	0.000237332	0.000201372	0.000366861	0.000186988	0.000316487	0.000251715	0.000294878	0.000194201	0.000172604	0.000179795	0.000302067	0.000172603	0.000280482	0.000186988	0.000258897	0.000266088	0.000309275	0.000201372	0.000374097	0.000244522	0.000330847	0.000208563	0.000237332	0.000194179	0.00030926	0.000215755	0.000280482	0.000208564	0.00027329	0.000100675	0.000273291	0.000201372	0.000309249	0.00027329	0.000251715	0.000172604	0.000179795	0.000287686	0.000280473	0.000230139	0.000258908	0.000244522	0.000222946	0.000237332	0.000172603	0.000136645	0.000330847	0.000186988	0.00027329	0.000215755	0.000186977	0.000266099	0.000179795	0.000201372	0.000359613	0.000280493	0.000280493	0.000302057	0.000230137	0.000287684	0.000230139	0.000237342	0.000258906	0.000287675	0.000222937	0.000280482	0.000309249	0.000201372	0.00027329	0.000251726	0.000258906	0.000158211	0.000258906	0.000230139	0.000237332	0.000201372	0.000280482	0.000266099	0.000273281	0.000338036	0.000172583	0.000208563
455000	0.002	0.0003099	0.000173711	0.000166094	0.000226491	0.000158543	0.000211392	0.000309574	0.01397382	0.070862776	0.000589686	0.622272903	0.001912205	0.002532782	0.00024159	0.0005065	1.208291318	0.005337731	0.022808191	0.00070411	0.0003856	0.0003171	0.000415495	0.000506226	0.001340306	0.000650655	0.001469446	0.000302135	0.000166093	0.000521414	0.000400226	0.000234042	0.00025688	0.00024159	0.054428853	0.000415482	0.000566626	0.000271789	0.001515389	0.000339759	0.000710488	0.00024159	0.00024159	0.000203841	0.00026424	0.000218941	0.000241638	0.000264238	0.00025669	0.000226491	0.000362556	0.000218941	0.000339773	0.000249139	0.000317111	0.000211392	0.000218941	0.00025669	0.000196293	0.000181192	0.000302012	0.000234042	0.00026424	0.00024159	0.000294441	0.000181192	0.000491014	0.000181192	0.00027934	0.000218963	0.000354893	0.000218942	0.000385242	0.000211392	0.000362443	0.000226491	0.000294452	0.00024159	0.000203841	0.000203841	0.000309563	0.000188742	0.000294439	0.00025669	0.000203841	0.000309572	0.000354893	0.000211392	0.000271789	0.000196293	0.00025669	0.000181181	0.000286888	0.000181181	0.00025668	0.000203841	0.000226491	0.00027934	0.000173643	0.00025669	0.000249141	0.00023403	0.000203841	0.00028689	0.000271789	0.000279338	0.000249139	0.000173631	0.00024159	0.000203821	0.000301999	0.00033222	0.000354845	0.000173632	0.000218941	0.000203843	0.00023404	0.000279328	0.000211392	0.000286888	0.00025669	0.000196293	0.000218941	0.000188742	0.000203841	0.000249139	0.000286888	0.000294439	0.00022648	0.000249141
455001	0.002	0.000271039	0.000215394	0.000194338	0.000152678	0.000138797	0.000166557	0.000437491	0.013047187	0.064911855	0.000542059	0.571119678	0.00220084	0.002059999	0.000298528	0.000528325	0.991061636	0.005014354	0.02000797	0.000605655	0.000528344	0.000291527	0.000520896	0.000368044	0.001148239	0.000674092	0.001239165	0.00029852	0.000180437	0.000646412	0.000284569	0.000187389	0.000187378	0.000180437	0.050856673	0.000305419	0.000625315	0.000222078	0.001490569	0.000263738	0.000646069	0.000242897	0.000354142	0.000180427	0.000256777	0.000201258	0.000215138	0.000194317	0.000229017	0.000201256	0.000305367	0.000353976	0.000312339	0.000201258	0.000277595	0.000249867	0.000215138	0.000131879	0.000256777	0.000242895	0.000208186	0.000138797	0.000270654	0.000229015	0.000242895	0.000215138	0.000402691	0.000194317	0.000235956	0.000201256	0.000347047	0.000180427	0.000312276	0.000242899	0.000235979	0.000131847	0.000256775	0.000229015	0.000249836	0.000277616	0.000256777	0.000152657	0.000270658	0.000194317	0.000166547	0.000194317	0.000242897	0.000201258	0.000208197	0.000270656	0.000201256	0.000180437	0.000173486	0.000173497	0.000263716	0.000270656	0.000242897	0.000229015	0.000201258	0.000235946	0.000222076	0.000284536	0.000256777	0.000333155	0.000242895	0.000270654	0.000319328	0.000222076	0.000215136	0.000242895	0.000138787	0.000187376	0.000159607	0.000277597	0.000277595	0.000298416	0.000215125	0.000249836	0.000256777	0.000180427	0.000291475	0.000173497	0.000249838	0.000222076	0.000208197	0.000242895	0.000222076	0.000201256	0.000235956	0.000215138
455002	0.002	0.000320957	0.00023874	0.00013637	0.000170462	0.00013637	0.000170462	0.000347941	0.01274631	0.063899225	0.00055284	0.554074389	0.002073896	0.002238148	0.000197767	0.000402834	0.858629671	0.005145851	0.020357988	0.000519712	0.000389175	0.00027968	0.00042303	0.00036854	0.001189912	0.000498308	0.001375285	0.000259115	0.000184101	0.000539334	0.000354699	0.000211375	0.000245466	0.000170462	0.04961052	0.000265963	0.000491244	0.000231819	0.001595452	0.000184101	0.000689654	0.000265934	0.000320545	0.000156825	0.000184099	0.000170462	0.000225011	0.000218192	0.000218192	0.000211375	0.000300026	0.000218192	0.000375111	0.000265983	0.000231831	0.000170462	0.000150008	0.000204565	0.000259103	0.000218192	0.00023865	0.000218192	0.000197738	0.000231829	0.000334149	0.000177281	0.000313685	0.000184099	0.000300027	0.000122702	0.000300034	0.000170462	0.000409306	0.000252284	0.000334117	0.000177281	0.000218192	0.000211373	0.000218192	0.000211375	0.000313685	0.000197736	0.000245466	0.000225011	0.000218192	0.000143168	0.000184089	0.000218192	0.000265921	0.000218192	0.000252285	0.000204555	0.000197726	0.000259103	0.000300014	0.000150006	0.000204555	0.000279581	0.000272793	0.000259113	0.000231829	0.000245466	0.000238648	0.000231829	0.000204555	0.000313673	0.000252285	0.000259103	0.000293206	0.000197736	0.000279559	0.000218192	0.00027274	0.000204555	0.000218192	0.000211375	0.000231829	0.000204555	0.00027274	0.000170462	0.000238647	0.000204545	0.000245466	0.000225011	0.000245464	0.000238647	0.000238638	0.00022501	0.000163645	0.000184099
455003	0.002	0.000254505	0.000178595	0.000199191	0.000185442	0.000261014	0.000178573	0.000460548	0.013137767	0.061223947	0.000494913	0.552965989	0.001865397	0.002178379	0.000316186	0.000398904	0.874187879	0.004699972	0.02019719	0.000537203	0.00036452	0.00031639	0.000556877	0.00043992	0.001170854	0.000570564	0.001295188	0.000371135	0.00027474	0.000591579	0.000357215	0.000233521	0.000171706	0.000164848	0.049116676	0.000309125	0.000660085	0.000254147	0.001440847	0.00031598	0.000508684	0.000185442	0.00027474	0.000164839	0.000267883	0.00015795	0.000247279	0.000144233	0.000247257	0.000164838	0.000281621	0.000185442	0.00032973	0.000137365	0.00027474	0.000247257	0.000288468	0.000247248	0.000178585	0.000260993	0.000212917	0.000199179	0.000267862	0.000171706	0.0002404	0.000206048	0.000426012	0.000199179	0.000260993	0.000130496	0.000329718	0.000226651	0.000233541	0.000212915	0.000212917	0.000219784	0.00027473	0.000178575	0.000226651	0.000212915	0.000212917	0.000267862	0.000281619	0.000226651	0.000199179	0.00019918	0.000267861	0.000267852	0.000254126	0.000240388	0.000240408	0.000288468	0.000226651	0.000226653	0.000295345	0.000212915	0.00019918	0.000171706	0.000295347	0.000260993	0.000192311	0.000219784	0.000315961	0.000261014	0.000233521	0.000233521	0.000219784	0.000247259	0.000267862	0.000247247	0.000212905	0.000151091	0.000185442	0.000254126	0.000288468	0.000226653	0.000295315	0.000247257	0.000233521	0.000178585	0.000171706	0.000295335	0.000267862	0.000254126	0.000288466	0.000171706	0.000288466	0.000192311	0.000274731	0.000240388
455004	0.002	0.000293899	0.000252636	0.000177453	0.00011602	0.000191092	0.000116021	0.000361897	0.012951841	0.063293151	0.000560321	0.564672908	0.00205275	0.002103405	0.000279969	0.000546899	0.667573669	0.00506104	0.02028522	0.000602333	0.000355394	0.000314366	0.000396143	0.000382664	0.001376584	0.000635714	0.001397311	0.000259392	0.000245712	0.000532881	0.000361805	0.000218432	0.000252524	0.000232081	0.049854919	0.0004714	0.000553262	0.000218412	0.001527882	0.000259349	0.000580805	0.000225215	0.000273012	0.000225225	0.000197916	0.00025936	0.000238864	0.000191072	0.000259341	0.000238895	0.00034132	0.000109195	0.000334478	0.000204742	0.000266177	0.000177443	0.000266175	0.000170618	0.000177433	0.000266175	0.000259339	0.000211567	0.000238864	0.000191082	0.000300301	0.000286639	0.00032762	0.000129659	0.000361773	0.000218401	0.000320772	0.000211566	0.000300309	0.000252515	0.000225217	0.000218381	0.000225217	0.000184267	0.000279814	0.000184267	0.000272988	0.000197916	0.000232051	0.000279824	0.000156958	0.000252514	0.000266163	0.000259339	0.00027299	0.000238866	0.000204742	0.00027299	0.000156978	0.000191092	0.000266165	0.000232042	0.000197916	0.000150144	0.000218393	0.00024569	0.000143299	0.000197916	0.000204742	0.000273004	0.000218393	0.000259341	0.000191092	0.000191092	0.000225217	0.000177443	0.000184267	0.000266165	0.000211567	0.00023204	0.00023204	0.000204742	0.000238866	0.000156949	0.000156969	0.000232052	0.000211557	0.000163794	0.000184267	0.000259339	0.000177443	0.000197916	0.000197916	0.000238864	0.00023203	0.000184267
455005	0.002	0.00038136	0.000231705	0.000209061	0.000134407	0.000201605	0.000194128	0.000575365	0.013678044	0.069207784	0.000545609	0.625315488	0.001951293	0.002344605	0.00028396	0.00041868	1.027282047	0.005178873	0.022744981	0.0005767	0.000381293	0.000291504	0.000560577	0.000448325	0.001415803	0.000560507	0.001287886	0.000328706	0.000231461	0.000688009	0.000433236	0.000216527	0.000186661	0.000261327	0.055190971	0.000261383	0.000672578	0.000186661	0.001619039	0.000336024	0.000508075	0.000291204	0.000343492	0.000223994	0.000223996	0.000201596	0.00018665	0.000164262	0.000246405	0.000171728	0.000268794	0.000291192	0.000350961	0.000246394	0.000268796	0.000209061	0.000253859	0.000238929	0.00027626	0.000253859	0.000201594	0.000238927	0.000298658	0.000179195	0.000216528	0.000261316	0.000485557	0.000268792	0.000268805	0.000253861	0.000298658	0.000194128	0.000433195	0.00027626	0.000268792	0.000246394	0.000291217	0.000201594	0.000223994	0.000238929	0.00029866	0.000194128	0.000261325	0.000238927	0.000336013	0.000291204	0.000365925	0.000179195	0.000336037	0.000291181	0.000261306	0.000246403	0.000253861	0.000179195	0.000268792	0.000216527	0.000209061	0.000179195	0.000276258	0.000231459	0.000231459	0.000246394	0.000238927	0.000336013	0.000321058	0.000216527	0.000216515	0.000223994	0.000321092	0.000313591	0.000268792	0.000156795	0.000350935	0.000238927	0.000283725	0.000223994	0.000209061	0.000291192	0.000238927	0.000209061	0.000231461	0.000238927	0.000291191	0.000179184	0.000291192	0.000223994	0.000246394	0.000201596	0.000268792	0.00020905
455006	0.002	0.00031433	0.000211827	0.000204418	0.000284791	0.000211718	0.000189817	0.000365306	0.014226044	0.067712679	0.000562789	0.596227137	0.002042139	0.002292953	0.000306878	0.000548518	0.994747154	0.005288916	0.021347295	0.000607513	0.000372855	0.000306845	0.000438316	0.000431032	0.001340057	0.00043843	0.001347318	0.000299425	0.00021172	0.000665393	0.000270159	0.000270177	0.000204418	0.000189817	0.053184241	0.000379798	0.000642976	0.000197117	0.001833083	0.000357866	0.000599158	0.000262823	0.000394443	0.000248265	0.00021172	0.000248191	0.000270146	0.000197106	0.000262823	0.000226319	0.000262845	0.000255578	0.000394328	0.000270146	0.000328562	0.000204418	0.000262825	0.000219021	0.000175194	0.000219019	0.000335951	0.000292036	0.000248222	0.00024092	0.000292027	0.000175204	0.00037969	0.00020442	0.000292036	0.000175237	0.000306661	0.000211718	0.000408978	0.000277426	0.000204418	0.000248222	0.000335841	0.000153313	0.000277424	0.000255521	0.000343196	0.00023362	0.000189817	0.000226319	0.000182515	0.00031394	0.000313939	0.000211718	0.000204418	0.000306639	0.000262823	0.000219017	0.00023362	0.000255523	0.000182504	0.000160603	0.000270124	0.000277424	0.000262823	0.000197117	0.000233609	0.000248222	0.000167904	0.000153313	0.000197117	0.000226319	0.00023362	0.000357764	0.000255521	0.000189806	0.000189817	0.000233631	0.00023362	0.0001241	0.000306626	0.000255523	0.000211718	0.000182515	0.000262823	0.00029935	0.000292025	0.00031395	0.000321229	0.000233609	0.000277413	0.000189817	0.000197117	0.000313939	0.00033585	0.000219017
455007	0.002	0.000420012	0.000195744	0.000139794	0.000160764	0.000181744	0.000216682	0.000454713	0.012783845	0.064362719	0.000475765	0.575295781	0.002032859	0.002238247	0.000244714	0.000532039	0.803402785	0.004995446	0.019789725	0.000574861	0.000434084	0.00024466	0.0004127	0.000405684	0.001296957	0.000658081	0.001255371	0.000377678	0.000244652	0.000672102	0.000426648	0.000181733	0.000230683	0.00027261	0.051342966	0.000370614	0.000685829	0.00023066	0.001445191	0.000237651	0.000510564	0.000230714	0.000370626	0.000230662	0.000202701	0.000160763	0.000188722	0.000146784	0.000286579	0.000188713	0.000279611	0.000230662	0.00028659	0.00025862	0.000223662	0.000181733	0.000244641	0.000146784	0.000223671	0.000244641	0.000321561	0.000307572	0.0002726	0.000258631	0.000265611	0.000230662	0.000286581	0.000216681	0.00025861	0.000153774	0.000293578	0.000202703	0.000300581	0.000181733	0.000279589	0.00023066	0.000251619	0.00023066	0.000223671	0.00023066	0.000328548	0.000181731	0.000188713	0.000265609	0.000321539	0.000244641	0.000279589	0.00025862	0.00033555	0.000230662	0.000188711	0.000195711	0.000153773	0.000167743	0.000293568	0.00025163	0.000209692	0.000202701	0.000195712	0.000174743	0.000251632	0.000237652	0.000174744	0.00025163	0.000174734	0.000251632	0.000209681	0.000195702	0.000244639	0.000209692	0.000265609	0.000307579	0.000272598	0.00027959	0.000279589	0.000216681	0.000258619	0.00025163	0.000279589	0.000286579	0.000202701	0.000237651	0.00027959	0.00025163	0.00025862	0.000195712	0.000328548	0.000118825	0.000160753	0.000188722
455008	0.002	0.000375247	0.00018735	0.000262309	0.000202327	0.000194833	0.000172364	0.000412452	0.014126373	0.070929602	0.000464979	0.610184648	0.00214132	0.002536546	0.000359748	0.000457636	0.759050007	0.005190036	0.022072662	0.000601452	0.0004729	0.000329764	0.000509923	0.000375038	0.001322902	0.000660388	0.001390564	0.000352336	0.000187338	0.000675451	0.000434853	0.000254781	0.00020981	0.000277296	0.055491927	0.000352255	0.000517425	0.000254792	0.00174538	0.000224807	0.000682633	0.000262273	0.000374838	0.00020982	0.000307236	0.000232301	0.000172351	0.000262286	0.000299755	0.000232324	0.000337223	0.000262275	0.000344772	0.000262273	0.000269803	0.000224807	0.000284757	0.000194833	0.000292249	0.000239794	0.000224807	0.000187338	0.000329729	0.000157343	0.000374725	0.000232299	0.000247277	0.000194833	0.000329785	0.000172341	0.000314763	0.000224807	0.000382252	0.000247255	0.000239794	0.000269758	0.000239805	0.000239794	0.000389778	0.000254781	0.000359714	0.000232301	0.000224807	0.000239794	0.000284755	0.000247298	0.000457456	0.000314729	0.000194833	0.000224807	0.00019481	0.000224807	0.000164858	0.000232299	0.000239773	0.000239794	0.000239794	0.000194833	0.00027726	0.000202325	0.000247288	0.000172351	0.000284755	0.000292249	0.000247277	0.000239794	0.000217312	0.000202325	0.000224773	0.000254781	0.000307236	0.000172351	0.000239794	0.000202325	0.000247288	0.000134872	0.000254781	0.000292249	0.000232301	0.000209809	0.000269768	0.000217314	0.000299742	0.000262264	0.00020982	0.000247286	0.000262264	0.000247266	0.000254781	0.00020982
455009	0.002	0.000243495	0.000164293	0.000131443	0.000138005	0.000144558	0.000190579	0.000269462	0.012455674	0.061082664	0.000407777	0.533368334	0.002037751	0.002190857	0.000282671	0.000394912	0.792961617	0.004824918	0.019905663	0.000454748	0.000309272	0.000322424	0.000407762	0.000361583	0.001100465	0.000546078	0.00137868	0.000308939	0.000184007	0.00048016	0.000335185	0.00015772	0.000144577	0.000177435	0.048018671	0.00024327	0.000532751	0.000164291	0.001444754	0.000269459	0.000532897	0.000256335	0.000276021	0.000216864	0.000210293	0.00023658	0.000216864	0.000105137	0.000236582	0.00019715	0.000276021	0.000170864	0.000387831	0.000322092	0.000269439	0.000197149	0.000151148	0.000184007	0.000216866	0.000197152	0.000269449	0.000164291	0.000262866	0.000151148	0.000289214	0.00015772	0.000368104	0.000223437	0.000387858	0.000243151	0.000223437	0.00019715	0.00036154	0.000230017	0.000230009	0.000210293	0.00019056	0.000170864	0.000164291	0.00015772	0.00023658	0.000269459	0.000203721	0.000177435	0.000203721	0.000210303	0.00023657	0.000183987	0.000243172	0.000190578	0.000223437	0.000190578	0.000269439	0.000216866	0.000249723	0.000216866	0.000256296	0.000210293	0.00019057	0.000282592	0.000177435	0.000216866	0.000256294	0.00019715	0.000216864	0.000203721	0.000315461	0.000223427	0.000230009	0.00019715	0.000302306	0.000249743	0.000203723	0.000262866	0.000249723	0.000216864	0.000197142	0.000183997	0.000157719	0.00015772	0.000223437	0.000164273	0.000243151	0.000256296	0.00023657	0.000262866	0.000184007	0.000190578	0.00027601	0.00019714
455010	0.002	0.000271126	0.000263979	0.000236078	0.000201308	0.000236015	0.00017354	0.000458446	0.01255011	0.065183786	0.000514138	0.561490737	0.001808225	0.002384122	0.000236059	0.000423981	0.893610384	0.004995425	0.020058576	0.000522163	0.000500671	0.000312746	0.000444696	0.000326446	0.001190267	0.000604742	0.001378996	0.000222132	0.000215264	0.00063274	0.000312446	0.000256851	0.000236036	0.000166599	0.050446771	0.000347226	0.000604511	0.000249899	0.001399863	0.000229075	0.000569771	0.000284618	0.000333224	0.000187425	0.000284659	0.000187434	0.000201307	0.00021519	0.000229075	0.000180483	0.000312417	0.000201308	0.000347128	0.000222132	0.000277667	0.000180483	0.000256841	0.000229075	0.000222132	0.000222134	0.000194387	0.000194366	0.000215192	0.000187424	0.000256841	0.000229075	0.000416627	0.0001666	0.000277677	0.000152715	0.000270724	0.000124949	0.000409757	0.000298511	0.00021519	0.000236015	0.000229075	0.000215192	0.000222132	0.000208249	0.000340173	0.000256872	0.000229073	0.000236015	0.000236015	0.000229075	0.000319337	0.000236015	0.000326298	0.000208249	0.000229075	0.000249899	0.000222132	0.000215192	0.000319368	0.00021519	0.000118008	0.000242956	0.000145712	0.000180493	0.000256839	0.000222132	0.00024993	0.000284649	0.000208249	0.000242958	0.000270724	0.000208249	0.000263782	0.000249899	0.000194366	0.000291548	0.000201307	0.000222134	0.00017353	0.000249899	0.000312374	0.000180481	0.000215192	0.000284607	0.000249899	0.000242949	0.000249899	0.000208249	0.000249897	0.000291548	0.000236015	0.000201308	0.000166588	0.000180462
455011	0.002	0.000333743	0.000250016	0.000215221	0.00015969	0.000118024	0.000222186	0.000451599	0.012924725	0.064115608	0.000479555	0.567768437	0.001864009	0.002356339	0.000187451	0.000431084	0.683489037	0.005045689	0.020120461	0.00064064	0.000389304	0.000326789	0.000514433	0.00039596	0.001211344	0.000451668	0.001407498	0.00032647	0.000201355	0.000576816	0.000298596	0.000201335	0.000201336	0.00020834	0.051323858	0.000319444	0.000716008	0.000180508	0.001603548	0.000277745	0.000639503	0.000208278	0.000354168	0.000229107	0.000222163	0.00018745	0.000229126	0.000201336	0.000270772	0.000263829	0.000256877	0.000229105	0.000291601	0.000284647	0.000256887	0.000138842	0.000291673	0.000222165	0.000138852	0.000242992	0.000222153	0.000208278	0.000270772	0.000187439	0.000180477	0.000215221	0.000333277	0.000222163	0.000284647	0.000242992	0.000208278	0.00021522	0.000319414	0.000208278	0.000298594	0.000249933	0.000208278	0.000277705	0.000222163	0.00021522	0.000326333	0.000187439	0.000222163	0.000305517	0.000180508	0.000194393	0.000242981	0.000277703	0.000277703	0.000201326	0.000173564	0.000256897	0.000229096	0.000249935	0.000305486	0.000104087	0.000173554	0.000201326	0.00018745	0.000201335	0.000236048	0.000249944	0.000208278	0.000236048	0.00018745	0.000194393	0.000242992	0.000159669	0.000284645	0.000159659	0.000152726	0.000138852	0.000236048	0.00015968	0.000277695	0.000256875	0.000249935	0.000152737	0.000249912	0.000236048	0.000145794	0.000201335	0.000222142	0.00026381	0.000166622	0.000180497	0.000194393	0.000263808	0.00023605	0.000208278
455012	0.002	0.000445503	0.000199477	0.000299158	0.000161078	0.000145738	0.00030692	0.000499022	0.014040808	0.070637968	0.000560456	0.6299212	0.002354746	0.002494882	0.000283852	0.000460844	1.02171561	0.005608793	0.022514721	0.000661639	0.000553152	0.000353195	0.000475959	0.000445183	0.001153367	0.000537584	0.001353717	0.000368263	0.000329955	0.000591295	0.000429845	0.000268488	0.000214772	0.000184089	0.056091765	0.000368275	0.000583428	0.000214772	0.001640337	0.000276148	0.000637332	0.000253134	0.000375875	0.000161078	0.000283852	0.00019175	0.000253125	0.000207101	0.000184079	0.00018409	0.000360521	0.000306818	0.000306841	0.000253123	0.000260794	0.000245453	0.000207103	0.000230113	0.000230113	0.000214772	0.000245467	0.000291476	0.000345204	0.000283829	0.000329897	0.000176408	0.000429716	0.000276135	0.000276102	0.000230115	0.00032217	0.000276135	0.000398933	0.000245453	0.000360533	0.000122646	0.000260785	0.000176409	0.000260785	0.000153397	0.000352865	0.000276135	0.000337557	0.00019176	0.000237782	0.000314488	0.000291476	0.000283818	0.00039893	0.000306816	0.000168748	0.000199431	0.000253123	0.000168728	0.000276112	0.000245453	0.000276137	0.000176409	0.000222441	0.000283841	0.000230113	0.00022243	0.000306816	0.000214772	0.000230113	0.000268464	0.000276135	0.000276135	0.000222441	0.000283827	0.000306816	0.000191714	0.000291476	0.000291476	0.000260794	0.000245453	0.000222443	0.000291476	0.000253125	0.000260794	0.000245442	0.000299147	0.000314488	0.000230101	0.000237786	0.000322159	0.000283806	0.000237771	0.000268464	0.000260794
455013	0.002	0.000211585	0.000190194	0.000147907	0.000197196	0.000147896	0.000126768	0.000493396	0.012847613	0.065248176	0.000444104	0.576028132	0.001905073	0.002368615	0.000204301	0.00043027	0.848875604	0.00506502	0.021611429	0.000586259	0.000423191	0.000253612	0.000479444	0.000451281	0.001271652	0.000641649	0.001526868	0.000246516	0.00018311	0.000634866	0.000324039	0.000197196	0.000239462	0.00018311	0.051592615	0.000309911	0.000613313	0.000154939	0.001776123	0.000260601	0.000542748	0.000274665	0.000246507	0.000169024	0.000246495	0.000204239	0.000197196	0.000232418	0.000253517	0.000225366	0.000331063	0.000246493	0.000281713	0.000197185	0.000253537	0.000204239	0.000239451	0.000211302	0.000211281	0.000225366	0.00020425	0.000253537	0.000218324	0.000267633	0.000302847	0.000246495	0.000309902	0.000267622	0.000295793	0.000225366	0.000331028	0.00026058	0.00033104	0.00018311	0.000218314	0.000253537	0.000204237	0.000190142	0.000316942	0.000204239	0.000324007	0.000267633	0.000246497	0.000253537	0.000239451	0.000267624	0.000218323	0.000211281	0.000267622	0.000225366	0.00023241	0.000176067	0.00026058	0.00026058	0.000288751	0.000267622	0.000190154	0.000253537	0.00023241	0.000246493	0.000253537	0.000176058	0.000211281	0.00023241	0.000274665	0.000267622	0.000218302	0.000169024	0.000169025	0.000239451	0.000288751	0.000211281	0.000232389	0.000302836	0.000225357	0.000190152	0.000309911	0.000253537	0.000161982	0.000225357	0.000204239	0.000225356	0.000218323	0.000281707	0.000281707	0.000260578	0.000218323	0.000239451	0.000204237	0.000239451
455014	0.002	0.000311437	0.000205195	0.000198548	0.000172066	0.000178695	0.000178683	0.000410652	0.012503837	0.062078298	0.000503444	0.53149499	0.001856771	0.002213249	0.000238267	0.000437383	1.078231489	0.00487008	0.019335982	0.000650987	0.000371187	0.00031785	0.000410554	0.000437153	0.001234949	0.000549976	0.001335042	0.000370802	0.000205157	0.000516741	0.000304458	0.000145594	0.00015883	0.000191929	0.047012581	0.000297879	0.000476827	0.000258099	0.00158175	0.000178683	0.000523208	0.000198538	0.000344235	0.000244846	0.000251522	0.000178683	0.000185302	0.000218392	0.000225009	0.000185302	0.00035086	0.000185302	0.000258113	0.000205155	0.000297836	0.000138976	0.000225009	0.000132358	0.000271375	0.000172066	0.000251481	0.000178683	0.000205155	0.000211774	0.000198538	0.000178683	0.000397188	0.000211774	0.000277985	0.000218391	0.000284581	0.000145594	0.000311094	0.000211774	0.000205157	0.000225009	0.000251502	0.000152202	0.000218391	0.000258099	0.000258099	0.000191919	0.000264718	0.000218392	0.000158801	0.000218392	0.00025808	0.000238235	0.000251512	0.000198538	0.000178665	0.000238237	0.000258099	0.000324298	0.000185272	0.000198538	0.000205155	0.000211774	0.000211774	0.000185302	0.000191919	0.00015883	0.000178683	0.000211774	0.000297807	0.000165448	0.000244864	0.000238247	0.000284571	0.000218391	0.000251481	0.000231628	0.000198538	0.000244864	0.000185302	0.000238245	0.000205155	0.000258108	0.000205157	0.000191919	0.000198538	0.000191911	0.000271334	0.000277934	0.000211774	0.000231626	0.000225009	0.000244852	0.000258098	0.000224999
455015	0.002	0.000229936	0.000236097	0.000140319	0.000172209	0.000210479	0.000178588	0.000434006	0.012117944	0.058051464	0.000472473	0.521822901	0.001938934	0.002113565	0.000229823	0.00025524	0.884266174	0.004703715	0.018718969	0.000556442	0.000383206	0.000268243	0.00047272	0.000351021	0.001151432	0.000446888	0.001157967	0.00032543	0.0002041	0.000459617	0.000325525	0.000191344	0.000178588	0.000184967	0.046775211	0.000312618	0.000517092	0.000236001	0.001447326	0.000223235	0.00060654	0.000280725	0.000242399	0.000197723	0.000216856	0.000146697	0.0002041	0.000172211	0.000197721	0.000159453	0.000267911	0.000210479	0.000287038	0.000248748	0.000325372	0.000191344	0.000191344	0.000178588	0.000184994	0.000229613	0.000306161	0.000255125	0.000223235	0.000159453	0.000267892	0.000159453	0.000395564	0.000248748	0.000229613	0.000223237	0.00024238	0.000223235	0.000280688	0.000165832	0.000287045	0.000210479	0.000287083	0.000121175	0.000248748	0.000261523	0.000306161	0.000121184	0.000235991	0.000216856	0.000178578	0.000159435	0.000248748	0.000191344	0.000197721	0.000191344	0.000242369	0.000184965	0.00024237	0.000223234	0.000236001	0.00016583	0.000210479	0.000165832	0.000184957	0.0002041	0.000210479	0.000184938	0.000242369	0.000242369	0.0002041	0.000197721	0.000191344	0.000191354	0.000261504	0.000229614	0.000216856	0.000178588	0.000216856	0.000191344	0.000184946	0.000121175	0.000216856	0.000153075	0.000197723	0.000299783	0.000242369	0.000191344	0.000235991	0.000146678	0.000197721	0.000184965	0.000127553	0.000223234	0.000191344	0.000255127
455016	0.002	0.0003597	0.000218354	0.000218322	0.000190152	0.000162002	0.000246493	0.000479266	0.013257589	0.064459214	0.000585317	0.574498686	0.001997486	0.0024612	0.000303065	0.000479576	0.867962479	0.004956809	0.020562105	0.000501133	0.000338529	0.00032415	0.000521653	0.000430013	0.001108352	0.000557073	0.001555269	0.000288782	0.000183109	0.00073368	0.000302865	0.000154938	0.000218322	0.000197194	0.050781444	0.000359406	0.000585036	0.000246514	0.001648091	0.000302877	0.000634554	0.000246495	0.000309896	0.000204237	0.000253568	0.000154938	0.000225364	0.000274663	0.000176065	0.000309919	0.000366293	0.000211279	0.000281717	0.000204237	0.000309886	0.00019015	0.000211279	0.000225364	0.000190152	0.000211279	0.000225364	0.000225364	0.000225366	0.000246493	0.000204216	0.00021129	0.000436879	0.000211279	0.000324004	0.000204236	0.00026763	0.000204237	0.000352208	0.000288759	0.000302835	0.000204236	0.00026058	0.00026762	0.000260578	0.000211279	0.00031694	0.000225364	0.000232408	0.000169023	0.000225354	0.000239449	0.000274665	0.000176065	0.000373556	0.000323971	0.000232395	9.15E-05	0.000253534	0.000211279	0.000239451	0.000225364	0.000232406	0.000154938	0.000260578	0.000211279	0.000246493	0.000176065	0.000218321	0.000225364	0.000197194	0.000267621	0.000154938	0.000232408	0.000359195	0.000204236	0.000267609	0.000232397	0.000211279	0.000197192	0.000274663	0.000260599	0.000225364	0.000218321	0.000183109	0.000197194	0.000274661	0.000197183	0.000253534	0.000253534	0.000246493	0.000183109	0.000253534	0.000218321	0.00019015	0.000232406
455017	0.002	0.000232871	0.00020051	0.000109882	0.000239162	0.000193866	0.000187412	0.000323255	0.01216158	0.060080508	0.000491752	0.541645491	0.001859813	0.002431225	0.000219753	0.000498465	0.815599816	0.004696627	0.019205085	0.000401762	0.000446625	0.000232724	0.000362134	0.000452888	0.001251435	0.000446378	0.001446756	0.000342686	0.000193874	0.000556502	0.00045268	0.000245573	0.000148636	0.000174488	0.046132798	0.000284428	0.000543312	0.000239121	0.001362118	0.000284382	0.000523943	0.000180949	0.00028438	0.000200337	0.000219724	0.000161561	0.000116325	0.000155099	0.000193874	0.000168024	0.000303776	0.000239112	0.00031672	0.000187411	0.00034909	0.000219724	0.000200337	0.000142174	0.000180949	0.000206799	0.00015508	0.000239112	0.000174486	0.000219724	0.000284399	0.000252048	0.000349109	0.000219733	0.000303745	0.000174486	0.000213262	0.000180949	0.000303902	0.000187411	0.000232648	0.000245556	0.000239112	0.000180949	0.000264961	0.000187411	0.000219725	0.000213262	0.000232648	0.000226187	0.000219724	0.000232648	0.000264961	0.000174486	0.000239112	0.000226177	0.000232639	0.000129249	0.000193874	0.000239112	0.000252017	0.000135711	0.000200336	0.000180949	0.000193874	0.000245573	0.00025849	0.000258508	0.000200337	0.000329627	0.000206799	0.0002585	0.000232648	0.000187411	0.00021326	0.000193874	0.000142174	0.000193855	0.000277896	0.000187411	0.000271423	0.000193874	0.000239112	0.000200355	0.000180949	0.000187401	0.000193864	0.000219696	0.000174476	0.000200336	0.00023911	0.00021326	0.000187411	0.000180949	0.000226187	0.000155098
455018	0.002	0.000311716	0.000207532	0.00018675	0.000166021	0.000179847	0.000152168	0.000352919	0.013526428	0.063741603	0.000408496	0.566987274	0.001857057	0.002410302	0.000290594	0.000457164	0.904318696	0.005156257	0.020682599	0.000659194	0.000443311	0.000332239	0.00033216	0.000422336	0.001109478	0.000526109	0.001457794	0.000304419	0.000269773	0.000630447	0.000415172	0.000214408	0.000283637	0.000166	0.049682444	0.000249017	0.000643947	0.000269762	0.001297579	0.000297439	0.000560712	0.00022825	0.00039446	0.000228252	0.000179835	0.000145241	0.000200584	0.000179835	0.000325118	0.000117584	0.00036669	0.000262834	0.000332056	0.00027668	0.000311272	0.000255919	0.000214417	0.000221334	0.000228273	0.000179835	0.000207501	0.000214419	0.000242096	0.000262836	0.000262815	0.000297418	0.000387462	0.000214417	0.000235168	0.000242085	0.000297439	0.00018673	0.000422117	0.000200584	0.00022825	0.000235169	0.000179805	0.000221336	0.000179835	0.000255917	0.000366607	0.000221334	0.000311283	0.000193668	0.000221334	0.000255927	0.000290503	0.000214417	0.000269741	0.00022825	0.000235168	0.000159083	0.000290523	0.000193658	0.000249001	0.000207501	0.000249001	0.000249001	0.000352764	0.000221336	0.00018674	0.000179824	0.000200584	0.000325085	0.000269752	0.000255919	0.000269752	0.000249001	0.000235168	0.000242085	0.000242085	0.000262836	0.000221333	0.000242084	0.000221334	0.000228252	0.000214407	0.00018673	0.000318169	0.000242085	0.00016599	0.000214419	0.000200563	0.000235168	0.000193668	0.000235169	0.000228252	0.000214417	0.000131417	0.00022825
455019	0.002	0.000205477	0.000232665	0.000260096	0.000198432	0.000130006	0.000205314	0.000397021	0.013145927	0.063795898	0.000541202	0.555184106	0.002163206	0.002378274	0.000218968	0.000404286	1.075362789	0.005328163	0.02001657	0.000679621	0.000418126	0.000314946	0.000520534	0.000493223	0.001249228	0.00069245	0.001228263	0.000273789	0.000212117	0.000589352	0.000314876	0.000266866	0.000191589	0.000246328	0.049932439	0.000355932	0.000630142	0.000232643	0.001518163	0.000253212	0.000479227	0.000232643	0.000266897	0.000212127	0.000150493	0.000177904	0.000273699	0.000260014	0.000218958	0.000212117	0.000307973	0.00019843	0.000266847	0.000253222	0.000335382	0.000191589	0.000150523	0.000266876	0.000143691	0.000171061	0.000253181	0.00019843	0.000246358	0.000266866	0.000225801	0.000198432	0.000390145	0.000273718	0.000294234	0.000239496	0.000301098	0.000150504	0.000328501	0.000164208	0.000253169	0.000212115	0.000280539	0.000171061	0.000218958	0.000218958	0.000335333	0.000157366	0.000205284	0.000184747	0.000164218	0.000205272	0.000260012	0.000171061	0.000314764	0.000205273	0.000294266	0.000157376	0.000273697	0.00030789	0.000232643	0.000136849	0.000232643	0.000253181	0.000273699	0.000260012	0.000184745	0.000171061	0.000177863	0.000287394	0.000157376	0.000253171	0.000212117	0.000205273	0.000294244	0.000205273	0.000191589	0.000136819	0.000253171	0.000246328	0.000246328	0.000164218	0.000301079	0.000191589	0.000212117	0.00019843	0.000301067	0.000184735	0.000232643	0.000164218	0.000205273	0.000273697	0.000218958	0.00021895	0.00028054	0.000164219
455020	0.002	0.000205665	0.000142813	0.00014278	0.00015421	0.00015421	0.000148508	0.000342898	0.011005433	0.053183471	0.000434658	0.463680826	0.00160906	0.002217636	0.000211386	0.000366024	0.708099129	0.004167829	0.016868432	0.000389524	0.000320321	0.000274409	0.000383109	0.00038872	0.000996638	0.000537802	0.0009335	0.00034293	0.000194191	0.000532079	0.000251341	0.000205615	0.00015421	0.000211352	0.041113345	0.000262832	0.000566045	0.000165643	0.001261552	0.000234189	0.00048029	0.000177057	0.000331423	0.000142788	0.000199903	0.000171328	0.000119941	0.000154211	0.000234172	0.000211343	0.000228461	0.000211335	0.000228452	0.000148499	0.00029705	0.000182768	0.000205614	0.000205614	0.000119941	0.000154211	0.000228468	0.000142779	0.000165633	0.000159922	0.000194199	0.000199902	0.000291322	0.000142787	0.000182768	0.000222749	0.000268466	0.000159922	0.000285611	0.000177056	0.000268458	0.000199903	0.000228461	0.000194191	0.00021704	0.000119942	0.000205614	0.000142787	0.000205615	0.000142771	0.000188472	0.000222757	0.000245605	0.00018848	0.000239935	0.000211326	0.00023418	0.000108519	0.000262738	0.000194191	0.000217037	0.000148499	0.000177056	0.000199903	0.000199903	0.000137067	0.000194191	0.000188479	0.000211326	0.000245612	0.000199903	0.000194191	0.000137076	0.000159922	0.000217037	0.000171345	0.000199903	0.000188479	0.000217038	0.000239883	0.000171345	0.000194191	0.000205614	0.000199903	0.000142779	0.000199894	0.000251307	0.00022846	0.000131364	0.000131364	0.000205605	0.000154203	0.000285593	0.000171345	0.000148491	0.000211326
455021	0.002	0.000304715	0.000214455	0.000166005	0.000117587	0.000172922	0.000214424	0.000318253	0.013089752	0.063817854	0.000498545	0.565364923	0.001975807	0.002347715	0.000249059	0.000394719	0.855063504	0.005256063	0.019658605	0.000638337	0.000360214	0.000269842	0.000526149	0.000408487	0.001074884	0.000567983	0.001437009	0.00024903	0.000200591	0.000463796	0.000359896	0.00022134	0.000172922	0.000152171	0.049913917	0.000325156	0.000609344	0.000193673	0.001541823	0.000276749	0.000581521	0.000200589	0.000318178	0.000179839	0.000304363	0.000235174	0.000228258	0.000172922	0.000172922	0.000214424	0.000345969	0.000172922	0.000429016	0.000249008	0.000318219	0.000276716	0.000290541	0.000228279	0.000290508	0.000207507	0.000304344	0.000186755	0.000290529	0.000249008	0.000255937	0.000228256	0.000352837	0.000145254	0.00029051	0.000242092	0.000338981	0.000214423	0.000373586	0.000207507	0.000255923	0.000200589	0.000262841	0.000214423	0.000235174	0.00022134	0.000318209	0.000145254	0.000269761	0.000172922	0.000172922	0.00022134	0.000255925	0.000242102	0.00024209	0.000193673	0.000228258	0.000179839	0.000283601	0.000145254	0.000318196	0.000207496	0.000186755	0.000207507	0.00033203	0.00024209	0.000262841	0.000332042	0.000207508	0.000262843	0.000228258	0.000255923	0.000179839	0.000249008	0.000193673	0.000262841	0.000166005	0.000145254	0.000276675	0.000193642	0.000235163	0.000200591	0.000235174	0.000200589	0.000193673	0.000228256	0.000255923	0.000186757	0.00022134	0.000249008	0.000207507	0.000262883	0.000172922	0.000186755	0.000242081	0.000269757
455022	0.002	0.000316188	0.000224541	0.000140319	0.000182414	0.000119271	0.000245558	0.000343971	0.012650494	0.064367862	0.000435341	0.570892594	0.00198287	0.002275065	0.000238615	0.000505864	1.149915925	0.00539277	0.020813249	0.000548888	0.000498886	0.00024559	0.000470441	0.000526685	0.001209963	0.000505679	0.001273812	0.000252575	0.000217495	0.000477785	0.000329824	0.000238552	0.000245556	0.000238541	0.050884187	0.000336912	0.000604106	0.000287706	0.001464361	0.000238541	0.000674341	0.000252575	0.000336776	0.000231568	0.000245556	0.000182414	0.000252573	0.00022451	0.000231526	0.000245558	0.000308723	0.000287674	0.00040006	0.00022451	0.000287678	0.000168414	0.000231525	0.000238533	0.000203461	0.000217493	0.000280637	0.000189421	0.000308754	0.000182435	0.000273601	0.000210478	0.000329782	0.000210478	0.000400014	0.000189429	0.000301717	0.000322765	0.000245558	0.000210478	0.000301717	0.000182404	0.000182414	0.000161366	0.000189429	0.000210478	0.00025959	0.000210478	0.000168382	0.000273632	0.000273622	0.000217493	0.000196446	0.000245558	0.000301697	0.000273601	0.000266607	0.000217482	0.000231537	0.000280637	0.00032978	0.00015435	0.000217516	0.000273622	0.000266605	0.000266607	0.000217493	0.000231526	0.000203461	0.000259588	0.000280626	0.0002596	0.000217493	0.000238543	0.000231526	0.000280628	0.000196415	0.000252575	0.00022451	0.000252584	0.000203461	0.000182393	0.000210478	0.000189429	0.000231526	0.000196446	0.000210478	0.000175398	0.000259588	0.000287655	0.00023851	0.000238541	0.00025959	0.000245558	0.000196394	0.000161356
455023	0.002	0.000338521	0.000230351	0.00028055	0.000201397	0.000179818	0.00015824	0.000460632	0.013646318	0.066296273	0.000641158	0.592799231	0.002121084	0.002594611	0.000215782	0.000468143	0.982930048	0.00540819	0.021745423	0.000591564	0.000410611	0.000244575	0.000453449	0.00041016	0.001182944	0.00051112	0.001313677	0.00032374	0.000237426	0.00064799	0.000410153	0.000143855	0.000194203	0.000201397	0.050926852	0.000280528	0.000662413	0.000287774	0.001443443	0.000316516	0.000510955	0.000208591	0.000338093	0.000201397	0.000266143	0.000172616	0.000201397	0.000201399	0.000165433	0.000122276	0.000280561	0.000273324	0.00023018	0.000194203	0.000294912	0.000143855	0.000244553	0.000100698	0.000208589	0.000165433	0.000273324	0.000172625	0.000323695	0.000316503	0.000280518	0.000201397	0.000402904	0.000194203	0.000287709	0.000280527	0.000266111	0.000179798	0.000374162	0.000258951	0.000280518	0.000309312	0.000215782	0.000179818	0.00023737	0.000294903	0.000402923	0.000222976	0.000258939	0.000215782	0.000208589	0.000179818	0.000323708	0.000222976	0.000323706	0.000273335	0.000294903	0.00026613	0.000294903	0.000258939	0.000258939	0.000215782	0.000208589	0.000172625	0.000143855	0.000251747	0.000201397	0.000244553	0.000266132	0.000244553	0.000251745	0.000194205	0.000165433	0.000230168	0.000266132	0.000215782	0.000258939	0.000215782	0.000179818	0.000208589	0.000165432	0.000215782	0.000266132	0.000215782	0.000179807	0.000280518	0.000244553	0.000194203	0.000258939	0.000244553	0.000208589	0.000172625	0.000237361	0.000244553	0.000244532	0.000143844
455024	0.002	0.000477085	0.000266735	0.0002261	0.000266447	0.000226088	0.000218001	0.000476798	0.015433914	0.074604334	0.000501167	0.673682131	0.002299038	0.003010676	0.000282632	0.000509457	1.044615492	0.005827136	0.023851706	0.000769779	0.000517563	0.000339236	0.000606483	0.000517192	0.001400779	0.000557716	0.001750503	0.00037952	0.000250299	0.000849185	0.000419989	0.000185716	0.0002261	0.000258372	0.058309254	0.000387694	0.000622192	0.000306819	0.001889104	0.000258372	0.000702985	0.00019378	0.000314906	0.000250299	0.000282607	0.000274544	0.000234137	0.000218001	0.000226074	0.000234149	0.000355338	0.000314976	0.000371447	0.000250299	0.000403772	0.000234149	0.000201853	0.000298743	0.00027452	0.000226076	0.000290668	0.000226076	0.000274522	0.000209928	0.000306806	0.000250299	0.000395661	0.00019378	0.000419952	0.000242224	0.000282622	0.000274522	0.000403901	0.000242224	0.000258372	0.000258372	0.000306817	0.000226064	0.000242224	0.000193779	0.000290668	0.000250299	0.00027452	0.000218001	0.000226076	0.000314916	0.000331064	0.000355299	0.000419952	0.000234151	0.000290668	0.000266447	0.000274522	0.000185705	0.000234151	0.000193779	0.000379508	0.000185693	0.000193779	0.000250297	0.000226076	0.000226076	0.000201841	0.000209928	0.000266445	0.000242212	0.000306817	0.000306819	0.000250297	0.000250273	0.000258374	0.00027452	0.000371435	0.000226076	0.000306817	0.000282595	0.000298731	0.000217977	0.000226076	0.000306817	0.000290668	0.000322965	0.000242212	0.000314892	0.000201841	0.000282595	0.000217904	0.000290668	0.000201853	0.000314892
455025	0.002	0.000274532	0.000227348	0.000193907	0.000127041	0.00020729	0.000213967	0.000341201	0.012668369	0.062075769	0.000475205	0.542387594	0.001957767	0.002256237	0.000314694	0.000401714	0.983655925	0.004680271	0.01980102	0.000623873	0.000328105	0.000328062	0.000515302	0.000321191	0.001140211	0.000528906	0.001415852	0.000287628	0.000227338	0.000555744	0.000301001	0.000267466	0.000133709	0.000260791	0.047278797	0.000327709	0.000609153	0.000227338	0.001497138	0.000220653	0.000589058	0.00020728	0.000274175	0.000200593	0.000220653	0.000153788	0.000193867	0.00018722	0.000274175	0.000193907	0.000347766	0.000147101	0.000300941	0.000254084	0.000354502	0.00018722	0.000207278	0.000220653	0.000160474	0.000220653	0.00020728	0.000200593	0.000260771	0.000240711	0.000240711	0.000133709	0.000387894	0.000240722	0.000280841	0.000234025	0.000227338	0.000173847	0.00037458	0.000220651	0.000193905	0.000193907	0.000234025	0.000180533	0.000274162	0.000234045	0.000260771	0.000227338	0.000247378	0.000220651	0.000180533	0.00018722	0.000260781	0.000247396	0.000320949	0.000173847	0.00020728	0.0001872	0.000307598	0.000254084	0.000334423	0.000220651	0.000247398	0.00020728	0.000240711	0.00018722	0.000294202	0.000287516	0.000234025	0.000254085	0.000200593	0.000213965	0.000267456	0.000267456	0.000220653	0.000213935	0.000247396	0.000220651	0.000287526	0.000160454	0.000207278	0.000207278	0.000260771	0.000213965	0.000180533	0.000213965	0.000220643	0.000193905	0.000200593	0.000200593	0.000254104	0.000274143	0.000173837	0.000240711	0.000260771	0.000247396
455026	0.002	0.000332875	0.000206779	0.000236319	0.000169865	0.000140314	0.000206779	0.000487778	0.013661037	0.068725087	0.00062847	0.601379081	0.00215511	0.002214403	0.00022156	0.000591825	1.013392577	0.005445547	0.021352532	0.000599869	0.000347534	0.000295719	0.000502712	0.000465621	0.001370436	0.000584032	0.001155139	0.000295422	0.000177239	0.000591425	0.000465578	0.00020679	0.000251089	0.000347425	0.053396265	0.0003176	0.000724565	0.000258497	0.001377863	0.00037671	0.000613472	0.000265916	0.000317642	0.000206779	0.000258473	0.000132929	0.000243705	0.000169843	0.000169854	0.000169854	0.000324984	0.000236319	0.000339763	0.000258486	0.000354479	0.000192009	0.000214163	0.000199395	0.000251089	0.000184624	0.000310168	0.00017724	0.000251089	0.00017725	0.000339743	0.000192009	0.000251091	0.000243705	0.000347127	0.000243716	0.000376757	0.000169843	0.00036935	0.000258497	0.000317556	0.000132929	0.000228933	0.000228935	0.000251089	0.000265859	0.000354503	0.00026587	0.000310179	0.000206757	0.000228935	0.000288014	0.0002954	0.000243705	0.000302806	0.000221549	0.000236319	0.000243703	0.000273266	0.000221549	0.0003545	0.000199393	0.000199382	0.000147699	0.000236319	0.000228933	0.000317543	0.000221549	0.00031017	0.000324962	0.000273244	0.000177238	0.000288014	0.000265859	0.000184624	0.000192009	0.000221549	0.000236319	0.000243703	0.000177228	0.00032496	0.000184613	0.000273243	0.000258473	0.000206779	0.000199384	0.000236308	0.000140304	0.000302784	0.000184624	0.000265859	0.000192009	0.000169855	0.000221549	0.000147699	0.000295398
455027	0.002	0.000371285	0.000208175	0.000182185	0.000188642	0.000149612	0.00018864	0.000416579	0.011913377	0.060262921	0.000521268	0.53517275	0.001983533	0.002233527	0.000208165	0.000410431	0.844171978	0.004708733	0.019288701	0.000554566	0.000397429	0.000286244	0.000488368	0.000397363	0.001207243	0.000592838	0.001213981	0.000358041	0.000279834	0.000651491	0.000357858	0.000201681	0.000208156	0.000208185	0.047418132	0.000351395	0.000553464	0.000227671	0.001535106	0.000286256	0.000553415	0.000221167	0.000253701	0.00024069	0.000253711	0.00024069	0.000208156	0.000201652	0.000182136	0.00018864	0.000253711	0.000162621	0.000338304	0.000162621	0.000247184	0.000182148	0.00024068	0.000169127	0.000149612	0.000214661	0.000208156	0.000227669	0.000221167	0.000221185	0.000234175	0.000188642	0.000364393	0.000312273	0.000208156	0.000221165	0.000240758	0.000182136	0.000383916	0.00020165	0.00029275	0.000214661	0.000182136	0.000227671	0.00018864	0.000195126	0.000247184	0.000188642	0.000162621	0.000182136	0.000149602	0.000247184	0.000344845	0.000175631	0.0002667	0.000130097	0.000208156	0.000273204	0.000279721	0.000234176	0.000234175	0.000221165	0.000253701	0.000195146	0.00020165	0.00018864	0.000208156	0.000175603	0.000188631	0.000221165	0.000208156	0.000273205	0.00020165	0.000175631	0.000234155	0.000234175	0.000195146	0.000136592	0.000234175	0.000175623	0.000182136	0.00021466	0.000162621	0.000208156	0.00025369	0.000234175	0.000175631	0.000227669	0.000227671	0.00024068	0.000253688	0.000214651	0.000260196	0.000169127	0.000214651	0.000201652
455028	0.002	0.000342881	0.000279563	0.000195679	0.000153732	0.000174694	0.000202655	0.000405588	0.013553592	0.064759604	0.000629812	0.576785527	0.001982869	0.002250968	0.000251593	0.000447556	1.06113883	0.005054674	0.02116744	0.000490417	0.000461966	0.000279638	0.000538497	0.000363658	0.001339182	0.000650848	0.001339055	0.000272567	0.000195658	0.000629729	0.000349463	0.000237584	0.000181684	0.00028653	0.049547469	0.000307505	0.000573464	0.00021662	0.001381252	0.000202646	0.000601539	0.000237584	0.000293517	0.000216622	0.000251561	0.000223609	0.000209633	0.000181682	0.000216653	0.000174694	0.000349487	0.000230597	0.000300509	0.000174694	0.000384454	0.000181682	0.00025156	0.000188671	0.000174696	0.000209632	0.000202645	0.00025156	0.000202646	0.000209633	0.000279523	0.000181682	0.00020952	0.000216622	0.00031446	0.000244573	0.000202645	0.000174694	0.000300478	0.000244573	0.000209633	0.000181756	0.000265535	0.000153752	0.000265535	0.000216643	0.000307461	0.000195658	0.000237584	0.000223609	0.000202645	0.000167706	0.000300475	0.000188669	0.00025156	0.000202645	0.000202646	0.000209633	0.000195647	0.000209625	0.000202645	0.000244573	0.00025156	0.000230596	0.000160719	0.00025855	0.000237574	0.000293488	0.000237586	0.000265535	0.000202645	0.000188669	0.000237584	0.000258548	0.00025156	0.000167706	0.000223609	0.000230597	0.000265535	0.000181681	0.000216622	0.000209633	0.000223609	0.000258546	0.000174694	0.000209623	0.000230597	0.000230596	0.000230597	0.000272524	0.00021661	0.000230596	0.000237584	0.000202645	0.000167686	0.000195647
455029	0.002	0.000334915	0.000192136	0.000220566	0.000177874	0.000149394	0.000177876	0.00036306	0.013297316	0.064633817	0.000548374	0.580267155	0.002111249	0.002312983	0.00021345	0.000470316	1.024305025	0.005445121	0.020837878	0.000506505	0.000370563	0.000405885	0.000420056	0.00037729	0.001291515	0.00056984	0.001377576	0.000298936	0.000206334	0.00053429	0.000291726	0.000149415	0.000270455	0.000170761	0.050836279	0.000277528	0.000662435	0.00021345	0.001442207	0.000249026	0.00049846	0.00018499	0.000313086	0.000192104	0.000234794	0.000220566	0.00018499	0.000234794	0.000192104	0.00015653	0.000298831	0.000263256	0.000370087	0.000220566	0.000284612	0.00018499	0.000249026	0.00012807	0.00022768	0.000256142	0.000206336	0.000135164	0.000220566	0.000220564	0.000320188	0.000263266	0.000341533	0.00021345	0.000291715	0.000256161	0.000206336	0.000263277	0.000320188	0.00022768	0.000305977	0.00022768	0.000206336	0.00022768	0.000220564	0.000327323	0.000320177	0.000192085	0.000192106	0.000277496	0.000206334	0.000313059	0.00024191	0.000206334	0.00019922	0.0001423	0.000206336	0.000163644	0.000220566	0.000206336	0.000334426	0.000170759	0.000234794	0.000192104	0.000128069	0.000348699	0.000227669	0.000206336	0.00027037	0.00027038	0.000163634	0.00025614	0.0002846	0.000291715	0.000206336	0.000241931	0.000234796	0.000220564	0.000305958	0.00024191	0.000234785	0.0002846	0.000284601	0.00024191	0.00021345	0.000213461	0.000277484	0.000220553	0.000277485	0.000135184	0.000277485	0.000142299	0.000206336	0.000277485	0.000163634	0.00019922
455030	0.002	0.000246634	0.000191592	0.000164178	0.000218904	0.000164178	0.000143656	0.000403925	0.01307096	0.063311132	0.000424572	0.556540971	0.002168972	0.002371332	0.000314819	0.000376784	0.765696622	0.004915958	0.020580661	0.000583198	0.000507108	0.000280553	0.000527301	0.000404065	0.001131767	0.000568274	0.001290679	0.000205223	0.000150496	0.000568439	0.000335251	0.000218924	0.000218916	0.000198383	0.049170509	0.00032165	0.000595783	0.000198381	0.001407263	0.000307856	0.000767268	0.000205224	0.000328449	0.000205223	0.000239427	0.000198381	0.000184701	0.000143655	0.000239427	0.000225745	0.000253108	0.000150497	0.000355815	0.000225747	0.000246277	0.000205223	0.000143655	0.000164178	0.000164178	0.000273619	0.000294193	0.000171018	0.000301014	0.000164178	0.000246267	0.000225745	0.000328428	0.000225745	0.00026679	0.00017785	0.000280492	0.000150497	0.000321537	0.000253149	0.000287321	0.000191541	0.000171018	0.000157337	0.000287321	0.000205223	0.000232585	0.000218894	0.000225734	0.000218904	0.000205223	0.000191541	0.000253118	0.000246267	0.000205223	0.00026679	0.000225745	0.000212064	0.00026679	0.000246267	0.000225745	0.000239425	0.000225745	0.000205223	0.000212062	0.000198381	0.000205223	0.000191541	0.000218904	0.000287323	0.000321525	0.000239425	0.00025995	0.000171018	0.000218906	0.00017785	0.000273629	0.000198383	0.000212064	0.00027367	0.000225744	0.000212064	0.000198371	0.000212064	0.000205223	0.000280471	0.000212054	0.00017786	0.000287333	0.000198381	0.000205223	0.00017786	0.000225744	0.000198381	0.000205192	0.000198381
455031	0.002	0.000270742	0.000164875	0.00020441	0.000164875	0.000131877	0.000230795	0.000310051	0.011555398	0.059977447	0.000422378	0.536129654	0.001997679	0.002365042	0.000263803	0.000435869	0.794281152	0.004835242	0.019089989	0.000469481	0.000277129	0.000164846	0.000442139	0.000409245	0.001170533	0.000534852	0.001276671	0.0003101	0.000158252	0.000422403	0.00029014	0.000184628	0.000145064	0.000243973	0.047777567	0.000296794	0.000488293	0.000217596	0.001549493	0.000270388	0.00050155	0.00022422	0.000362781	0.000211003	0.000191223	0.000197816	0.000224201	0.00020439	0.000237378	0.00017144	0.00034296	0.000184628	0.000461923	0.000151658	0.000270368	0.000217598	0.000197816	0.0001846	0.000211003	0.000211003	0.000250558	0.000158253	0.000224191	0.000211003	0.000276941	0.000211001	0.000316537	0.000197816	0.00029015	0.000250568	0.000250568	0.000178033	0.000296745	0.000303348	0.000283555	0.00017144	0.000224191	0.000178033	0.000191221	0.000243973	0.000323128	0.000224192	0.000276941	0.000217596	0.000211003	0.000316644	0.000197816	0.000184638	0.000270348	0.000158233	0.000250568	0.000164846	0.000257162	0.000191221	0.000243955	0.000204408	0.000197816	0.000184648	0.000230784	0.000164846	0.000197816	0.000197817	0.000197817	0.00017143	0.000237378	0.000184628	0.000158252	0.0002044	0.000270338	0.000211005	0.000178023	0.000191221	0.00013847	0.000217596	0.000164846	0.000224191	0.000191231	0.00020441	0.000230785	0.000283534	0.000243973	0.000164846	0.000243963	0.000230785	0.000171439	0.000197807	0.000217598	0.000211003	0.00027035	0.000224191
455032	0.002	0.000268321	0.000212988	0.000151129	0.000171738	0.000164869	0.000178619	0.000405555	0.01337203	0.062679026	0.000446998	0.556026994	0.001837982	0.002262449	0.000192358	0.000357534	0.918315511	0.005170241	0.019902073	0.000558128	0.000323299	0.000240629	0.000412526	0.000357546	0.001337453	0.00063288	0.001219786	0.000240507	0.000185477	0.000529482	0.000405419	0.000171738	0.000240456	0.000164869	0.049651938	0.000295434	0.000481247	0.000164869	0.001711713	0.000261073	0.000570678	0.000281654	0.000288543	0.000206088	0.000226696	0.00014426	0.000164869	0.000171738	0.000316031	0.000254194	0.000240435	0.000164879	0.000343519	0.000192348	0.000281705	0.000267913	0.000219826	0.000247314	0.000178609	0.000144261	0.000233565	0.000199216	0.000247304	0.000267913	0.000288521	0.000212947	0.000384742	0.000212955	0.000295401	0.000199216	0.000254174	0.000233544	0.000336723	0.000233565	0.000336639	0.000254184	0.000212955	0.000171728	0.000219826	0.000309152	0.000343511	0.000192348	0.000212955	0.000164869	0.000219826	0.000274866	0.000309132	0.000185477	0.000261043	0.000309173	0.000343507	0.000233566	0.000219827	0.000178609	0.000322879	0.000329758	0.000212955	0.000164869	0.000219826	0.000199218	0.000233585	0.000212955	0.000226696	0.000261041	0.000240433	0.000247305	0.000212957	0.000233554	0.000261043	0.000185467	0.000164869	0.000247304	0.000185479	0.000199216	0.000212957	0.000206085	0.000261043	0.000247304	0.000240456	0.000178609	0.000185477	0.000206085	0.000199218	0.000247305	0.000199206	0.000192337	0.000185477	0.000157989	0.000247304	0.000254182
455033	0.002	0.000312826	0.000188699	0.000227902	0.000136637	0.000156166	0.000182181	0.000345052	0.011691417	0.060509892	0.000423365	0.53135863	0.001984325	0.002175693	0.000169179	0.000390899	0.771040577	0.004890826	0.019128846	0.000515576	0.000384409	0.000260619	0.000299446	0.000312574	0.001213882	0.000586644	0.001234011	0.00027983	0.000234274	0.000599328	0.000286347	0.000169168	0.000201701	0.000214735	0.047548488	0.000253793	0.000520948	0.000156156	0.001535546	0.000201702	0.000586159	0.000195195	0.000286316	0.000182182	0.000247248	0.000162662	0.000143143	0.000188688	0.00020821	0.000162664	0.000195195	0.000208208	0.000221231	0.000266786	0.000247239	0.000175675	0.000188688	0.000169169	0.000188689	0.000169169	0.000195195	0.000169169	0.000273272	0.00013013	0.000214725	0.000182182	0.000318831	0.000221221	0.000286315	0.000201701	0.00027983	0.000156156	0.000338447	0.000208208	0.000214715	0.000169169	0.000208208	0.000188689	0.000273292	0.000175677	0.00027978	0.000162652	0.000312332	0.000162626	0.000188689	0.000273274	0.000266767	0.000247276	0.000266767	0.000188688	0.000292812	0.000175675	0.000240741	0.000175675	0.000195195	0.000162662	0.000214715	0.000149649	0.000162662	0.000123623	0.000208188	0.000195195	0.000273274	0.000260261	0.000188689	0.000214714	0.000208208	0.000175675	0.000175675	0.000143133	0.000182182	0.000143143	0.000266767	0.000338434	0.000201673	0.000234234	0.000182182	0.000227728	0.000253754	0.000169169	0.000260261	0.000195195	0.000240741	0.000273302	0.000221221	0.000182163	0.000227727	0.00014964	0.000162662	0.000214714
455034	0.002	0.000241112	0.000169189	0.000182193	0.000182193	0.000169179	0.000201714	0.000423254	0.012228092	0.060416027	0.000397266	0.536190778	0.001911158	0.002294484	0.000221263	0.00040405	0.927592453	0.005140444	0.019278897	0.000587397	0.000514881	0.000338824	0.000449483	0.000371184	0.001148636	0.000586298	0.00126665	0.000240755	0.000169179	0.000501611	0.000273329	0.000214727	0.000253827	0.000221243	0.046934217	0.000273368	0.000547086	0.000227741	0.001726325	0.000273288	0.000631979	0.000227731	0.000325414	0.000149658	0.000221233	0.0001887	0.000201712	0.000162671	0.000175685	0.000182193	0.000371003	0.000162671	0.000273321	0.000221235	0.000273327	0.000214726	0.000214727	0.00014315	0.000149658	0.00020821	0.000214726	0.000136634	0.000260276	0.000162673	0.000305855	0.00031235	0.000384131	0.000214766	0.000331889	0.000234247	0.000299384	0.000201714	0.000279805	0.000260274	0.000195206	0.000169179	0.000175685	0.000182193	0.000266792	0.000260284	0.000299336	0.000240755	0.000221233	0.000175685	0.000221233	0.000195206	0.000188679	0.000188699	0.0002473	0.000260286	0.000227741	0.000162671	0.000195206	0.000182193	0.000292839	0.000188699	0.00020822	0.000162671	0.00027329	0.000214727	0.00020822	0.000240755	0.000247261	0.000221233	0.000266782	0.000221233	0.000149648	0.000182191	0.000201712	0.000136644	0.00020823	0.000214727	0.00012362	0.000162671	0.000247262	0.000221233	0.00012363	0.000182191	0.000175685	0.000195206	0.000214726	0.000162634	0.000234247	0.000182193	0.000169169	0.000201712	0.000188699	0.00026678	0.000266811	0.000214726
455035	0.002	0.000249246	0.000216195	0.000183396	0.000176847	0.000209595	0.000176846	0.000412923	0.01230315	0.060665364	0.000465554	0.532871661	0.00187839	0.002183126	0.000235795	0.000373881	0.806835147	0.004917774	0.019473301	0.000532119	0.000360742	0.000235814	0.000485062	0.000360412	0.001235428	0.000531353	0.001122917	0.000268564	0.000209654	0.000623168	0.000314443	0.000196496	0.000183396	0.000209595	0.046789525	0.000307933	0.000537501	0.000255474	0.001374118	0.000248894	0.000590037	0.000209595	0.000314415	0.000183396	0.000281685	0.000150646	0.000235814	0.000248894	0.000235806	0.000209595	0.000353792	0.000189947	0.000294765	0.000189947	0.000248904	0.000150646	0.000248924	0.000150646	0.000209595	0.000203045	0.000262013	0.000242344	0.000222695	0.000150648	0.000235795	0.000216136	0.00038658	0.000157196	0.000301294	0.000222695	0.000216144	0.000183396	0.000412809	0.000209595	0.000170297	0.000163746	0.000157187	0.000248896	0.000255443	0.000170297	0.000288213	0.000163746	0.000203045	0.000275093	0.000216097	0.000235795	0.000314482	0.000216144	0.000216146	0.000235795	0.000209595	0.000203045	0.000248886	0.000196496	0.000196496	0.000124447	0.000203045	0.000144096	0.000248894	0.000183386	0.000216144	0.000229246	0.000222695	0.000150646	0.000275095	0.000222695	0.000196496	0.000196486	0.000203037	0.000170287	0.000170297	0.000242345	0.000203037	0.000170297	0.000137547	0.000281654	0.000248894	0.000203046	0.000229246	0.000222695	0.000242344	0.000137537	0.000281642	0.000229246	0.000229246	0.000189945	0.000235816	0.000255455	0.000203045	0.000209595
455036	0.002	0.000318398	0.000206923	0.000222547	0.000238479	0.000238444	0.0002146	0.000389666	0.015216624	0.075112112	0.00056484	0.651720375	0.002005695	0.002608342	0.000333856	0.000581376	0.791497341	0.005899476	0.023414358	0.000821103	0.000445758	0.000437775	0.000572797	0.00050121	0.001443051	0.000668374	0.001716001	0.0004215	0.00025434	0.000564791	0.000310001	0.000238444	0.000262289	0.000190754	0.057682951	0.000365698	0.000564696	0.000262289	0.001931864	0.000230494	0.000580584	0.000333834	0.000508981	0.000206651	0.000246393	0.000206651	0.000294152	0.000103325	0.000246393	0.00025434	0.000381655	0.000151013	0.000349754	0.000302064	0.000310001	0.000262289	0.000270236	0.00025434	0.00016691	0.000214598	0.000294081	0.000230494	0.000246393	0.000294105	0.000317936	0.0002146	0.000501018	0.000246391	0.000405453	0.000238455	0.000373599	0.000198702	0.000485134	0.000198704	0.000357677	0.000262289	0.000262287	0.000309977	0.000206639	0.000222547	0.000357689	0.000317924	0.000206649	0.000190755	0.00033382	0.00016691	0.000349752	0.000333844	0.000310001	0.000222536	0.00025434	0.000270224	0.000309977	0.000262277	0.000294081	0.000270236	0.000238446	0.000198702	0.000206651	0.000286132	0.000317924	0.000214598	0.000325861	0.000278197	0.000309977	0.000246393	0.000341795	0.000246393	0.000294081	0.000309977	0.000214598	0.000111273	0.000214586	0.000278185	0.000246391	0.000262289	0.000246391	0.000270236	0.00033382	0.000246391	0.000262287	0.00025434	0.000325885	0.00030203	0.000262289	0.000286132	0.000198702	0.000238444	0.000317924	0.000309975
455037	0.002	0.000256626	0.000190718	0.000144592	0.000131448	0.000151164	0.000151164	0.000322146	0.012363393	0.060753302	0.00047366	0.541407827	0.001924342	0.002504504	0.00028276	0.000394923	0.804607433	0.005152022	0.019601772	0.000580126	0.000289556	0.000210317	0.000434203	0.000308913	0.001306115	0.000592523	0.001160858	0.000420948	0.000197171	0.000526312	0.000381331	0.000216899	0.000151164	0.000210316	0.047454262	0.000308984	0.000512956	0.000170882	0.001378499	0.000322117	0.000513087	0.000170872	0.000348513	0.000177453	0.000249761	0.000197173	0.000151164	0.000210316	0.000256323	0.000230034	0.00024318	0.000177453	0.000361562	0.000269477	0.000355028	0.000256334	0.000177453	0.00022346	0.000210306	0.000236607	0.000151164	0.000203744	0.00024974	0.000164309	0.00027606	0.000203744	0.000308895	0.00024973	0.000289205	0.000177453	0.000263052	0.000216889	0.000322107	0.000144572	0.000236605	0.000230034	0.000243177	0.000236607	0.000308913	0.000164309	0.000230034	0.000243167	0.00022346	0.000197171	0.000151154	0.000216887	0.000249751	0.00030235	0.00030236	0.000210308	0.000256323	0.00022346	0.000276039	0.000184027	0.000256323	0.000157737	0.000210306	0.000216887	0.000170882	0.000157727	0.000203743	0.000151145	0.000203744	0.000243178	0.000262894	0.000210316	0.000210316	0.000203743	0.000230034	0.000197171	0.000236607	0.000164289	0.00022346	0.000210316	0.000203744	0.000210316	0.000170882	0.000269468	0.000184027	0.000203735	0.00022346	0.000243177	0.000243177	0.000203744	0.0001906	0.000190598	0.000276041	0.000289184	0.000262896	0.000138019
455038	0.002	0.000300203	0.000173181	0.000186652	0.000213165	0.000153229	0.000159858	0.000386569	0.012367168	0.061960223	0.000420033	0.545224159	0.002058667	0.002423241	0.000279774	0.000446802	0.866043634	0.005229413	0.020480744	0.000581199	0.000487014	0.000266609	0.000433341	0.000413262	0.001102172	0.000513371	0.001249777	0.0003266	0.000206485	0.000586943	0.000313089	0.000213155	0.00024646	0.000153198	0.047995543	0.000339815	0.000580118	0.000239798	0.001370292	0.000279754	0.000653545	0.00025311	0.000306497	0.000226477	0.000199824	0.000239788	0.000133196	0.000146537	0.000246471	0.000213145	0.00032639	0.000159859	0.000206477	0.000233128	0.000259783	0.000199844	0.000159858	0.000146538	0.000253111	0.000199824	0.000233128	0.000166519	0.000179841	0.000159858	0.000319817	0.000199824	0.000379779	0.000179824	0.000279754	0.000233127	0.00033316	0.000226457	0.000273124	0.000193162	0.00023979	0.000286414	0.000206485	0.00023979	0.000159849	0.000219805	0.000319749	0.000206484	0.000199824	0.000186502	0.000199824	0.000179841	0.000226467	0.000213144	0.000219807	0.000166501	0.000286446	0.000213145	0.000199804	0.000193164	0.000366414	0.000226467	0.000233127	0.000239788	0.000199824	0.000239788	0.000166521	0.000206485	0.00025311	0.00025313	0.000233127	0.000219807	0.00025311	0.000226457	0.000233127	0.000133206	0.000226467	0.000219807	0.000219795	0.000173181	0.000226468	0.000186502	0.000219807	0.000259801	0.00025311	0.000273093	0.000233127	0.000313087	0.000186492	0.000186502	0.000186472	0.000259771	0.000206484	0.000239788	0.000239778	0.000199824
455039	0.002	0.0002432	0.000183794	0.00010068	0.000201387	0.000153995	0.000189559	0.000349697	0.010902141	0.054387975	0.000468556	0.490265866	0.001692317	0.001867082	0.0002073	0.000397281	0.799356775	0.004509537	0.017795883	0.000493217	0.000272729	0.000165841	0.000397125	0.000409054	0.000991968	0.000397167	0.0010871	0.000254702	0.000201405	0.000539794	0.000373375	0.000213234	0.000201378	0.000195561	0.042692524	0.000183609	0.000438564	0.000177687	0.001361809	0.000195456	0.000426739	0.000254704	0.000337783	0.000136226	0.000177687	0.000183609	0.000183609	0.000153995	0.000260615	0.000130303	0.000290295	0.000124381	0.00026656	0.000207302	0.000236934	0.000159917	0.000142149	0.000183609	0.000159917	0.000183609	0.000230993	0.000171763	0.000225078	0.000201387	0.000225071	0.000177687	0.000230993	0.000183619	0.000260626	0.000148072	0.00026653	0.000189532	0.000349583	0.000171763	0.000219147	0.000159917	0.000183601	0.000171763	0.000153995	0.000177687	0.000230993	0.0001836	0.000236934	0.000195455	0.000171765	0.000165832	0.000207302	0.00020138	0.000266539	0.000207302	0.000254695	0.000136218	0.000148072	0.000153987	0.000213224	0.000165841	0.000171754	0.000153987	0.000189531	0.000171765	0.000183609	0.000219146	0.000165841	0.000219156	0.000207302	0.000242848	0.000236915	0.000207302	0.000225069	0.000171763	0.000201378	0.000177687	0.000159917	0.000195456	0.000177687	0.000230984	0.000142149	0.000171754	0.000195455	0.00014214	0.000165841	0.000142149	0.000219147	0.000153987	0.000219147	0.0001836	0.000195455	0.000177687	0.000201378	0.000189515
455040	0.002	0.000310913	0.000222702	0.000202527	0.000128217	0.000148482	0.000107972	0.000411963	0.013081398	0.063299386	0.000601412	0.55869871	0.002022963	0.002235998	0.000215944	0.000446079	1.014333729	0.005323208	0.020514687	0.000602409	0.000418997	0.000249706	0.000506592	0.000364641	0.001354844	0.000547264	0.00121164	0.000222744	0.000215975	0.00047956	0.000310514	0.000202588	0.000222693	0.000195719	0.04832074	0.000384805	0.000520063	0.00015521	0.001361039	0.000209197	0.000574198	0.000242937	0.000297056	0.00011472	0.000175455	0.0002362	0.000188962	0.000121458	0.000229442	0.000222693	0.000269932	0.000215954	0.000215946	0.00023619	0.000276689	0.000276701	0.000134955	0.000209195	0.000209195	0.000168696	0.000290196	0.000175445	0.000350974	0.000195701	0.000188941	0.000263205	0.000398341	0.000202448	0.000303704	0.000195701	0.000290186	0.000182202	0.000411839	0.000202448	0.000242939	0.000276679	0.000195699	0.000175445	0.000195699	0.000182202	0.000242937	0.000242927	0.000182202	0.000161958	0.000229441	0.000202448	0.000303692	0.000175455	0.000249685	0.000209197	0.000182192	0.000222693	0.000209197	0.000148462	0.000290218	0.000229441	0.000249717	0.000229421	0.000209197	0.000249686	0.000209195	0.000175455	0.000229431	0.000249686	0.000222692	0.000256454	0.000283426	0.000229441	0.000222692	0.000276679	0.000182202	0.000236188	0.000215944	0.00019568	0.000249666	0.000236188	0.000209195	0.000222693	0.000188952	0.000276679	0.000256434	0.000188952	0.000249696	0.000263181	0.000188952	0.000229442	0.000222693	0.000256444	0.000222693	0.000222692
455041	0.002	0.000255294	0.000186075	0.000172263	0.000165362	0.000179205	0.000227416	0.000455055	0.013061194	0.065067559	0.000558701	0.557252578	0.001997076	0.002296795	0.000255212	0.000483197	0.907481788	0.005216163	0.020871944	0.000580633	0.000372601	0.000254997	0.000475783	0.000448314	0.001271698	0.000448285	0.001258282	0.000427459	0.000227374	0.000551843	0.000296308	0.000158472	0.000179143	0.000213593	0.049800033	0.00030323	0.000599972	0.000192944	0.001626366	0.000248054	0.000482724	0.000165363	0.000323901	0.000192923	0.000192923	0.000165362	0.000268713	0.000186032	0.000227373	0.000158472	0.000330769	0.000227373	0.000351449	0.000248054	0.000254935	0.000158472	0.000213593	0.000261824	0.000186032	0.000172252	0.000199813	0.000261845	0.000206703	0.000186032	0.000296296	0.000254935	0.000427399	0.000241155	0.000316979	0.000137802	0.000310076	0.000227374	0.000365291	0.000137802	0.000248045	0.000179143	0.000254935	0.000234264	0.000282505	0.000206703	0.000275606	0.000268715	0.000186032	0.000296287	0.000213594	0.000261834	0.000296296	0.000227405	0.000144692	0.000151582	0.000206683	0.000165362	0.000213593	0.000130891	0.000241155	0.000137792	0.000158452	0.000192923	0.000130881	0.000172252	0.000241155	0.000206703	0.000323835	0.000248044	0.000241134	0.000282495	0.000261824	0.000268715	0.000151572	0.000241155	0.000227373	0.000220485	0.000227374	0.000261824	0.000206664	0.000254935	0.000172242	0.000213593	0.000254935	0.000227374	0.000261824	0.000179102	0.000234265	0.000186032	0.000234264	0.000186032	0.000151572	0.000275604	0.000254935	0.000220485
455042	0.002	0.000397326	0.000253258	0.000150584	0.000177951	0.000150573	0.000219026	0.000506941	0.01364471	0.063375538	0.000651283	0.5528672	0.001796118	0.002350147	0.000246415	0.000514242	0.937306062	0.004917846	0.020931071	0.000507985	0.000479844	0.000308144	0.000431633	0.00034249	0.001145957	0.000507125	0.001221832	0.000280676	0.000232705	0.000555044	0.000335411	0.000157418	0.000164261	0.000184794	0.049518488	0.000349212	0.000527384	0.00023955	0.001629224	0.000164252	0.000602973	0.000232705	0.000280625	0.000177951	0.000260092	0.000171106	0.000294354	0.000212171	0.000164262	0.000205338	0.000253238	0.000171106	0.000273771	0.000219018	0.00032866	0.000164263	0.000191639	0.000239548	0.000225861	0.000191639	0.000280635	0.000280615	0.00027377	0.00027377	0.000314859	0.000150573	0.00040399	0.000177951	0.00023955	0.000184786	0.000219016	0.000219018	0.000253238	0.000280625	0.000205328	0.000212173	0.000308033	0.000225861	0.000225859	0.000205307	0.000266945	0.000171106	0.000184796	0.000266926	0.000212181	0.00023956	0.000280615	0.000246393	0.000225861	0.000198483	0.000212173	0.000260081	0.000225859	0.000109498	0.00023955	0.000246413	0.000232705	0.000253228	0.000246393	0.000191639	0.000205328	0.000225859	0.000225859	0.000177941	0.000266926	0.000280615	0.000184784	0.000219016	0.000225859	0.000212161	0.000205328	0.000232705	0.00028747	0.000232705	0.000212171	0.000246395	0.000280615	0.000239548	0.00027377	0.000205328	0.000225861	0.000287458	0.000246393	0.000287458	0.000239548	0.000225861	0.00027377	0.000225859	0.000212183	0.000280615
455043	0.002	0.00037884	0.000189154	0.000189176	0.000240076	0.000145494	0.000160044	0.000502294	0.013511614	0.067052542	0.0005099	0.593285629	0.002093097	0.002313561	0.000189154	0.000458662	0.906231271	0.004961116	0.021588238	0.00056908	0.000422544	0.000327408	0.000422165	0.00040036	0.001277067	0.00056799	0.001511598	0.00030557	0.00022555	0.000582883	0.000363815	0.000312857	0.000240077	0.000254614	0.051971995	0.000363836	0.000626291	0.000189143	0.001614008	0.000312824	0.000611603	0.000247338	0.000414867	0.000145494	0.000232791	0.000196419	0.00026189	0.00021824	0.000196417	0.000218242	0.00037842	0.000232793	0.000356497	0.000181856	0.000254618	0.00024734	0.000203692	0.000218231	0.000240066	0.000210955	0.000196408	0.000210966	0.000240045	0.000269165	0.000327428	0.000196406	0.000305583	0.000196417	0.000283714	0.000174593	0.000327406	0.000240066	0.000341904	0.000218242	0.000210968	0.000269165	0.000210968	0.000181867	0.000276439	0.000218242	0.000218242	0.000196408	0.000254605	0.000203692	0.000240065	0.00027643	0.000349218	0.000320143	0.000240066	0.000203692	0.000276439	0.000225517	0.00023278	0.000290999	0.000269165	0.000174592	0.00026189	0.000218243	0.000189143	0.000225517	0.000196419	0.000196417	0.000240065	0.000240065	0.000189132	0.000276439	0.000298264	0.000240054	0.000225517	0.000225515	0.000269176	0.000240066	0.000305537	0.00026189	0.00024734	0.000196417	0.000240066	0.000196417	0.000298264	0.000240065	0.00024734	0.000276384	0.000225515	0.000290988	0.000203681	0.000232791	0.000181867	0.000203692	0.000203692	0.00026189
455044	0.002	0.000406722	0.00021814	0.00015795	0.000225626	0.000105292	0.000210584	0.000459106	0.014614694	0.069419065	0.00055707	0.615210575	0.002178862	0.002720554	0.000308412	0.00045195	1.02200567	0.00564483	0.022575715	0.000580756	0.000482123	0.000248232	0.000526991	0.000346167	0.001448754	0.000707939	0.001160977	0.000383779	0.000218106	0.000609818	0.000428872	0.000218104	0.000233146	0.000225648	0.053882912	0.000398731	0.000534298	0.000270773	0.001638097	0.000240667	0.000511729	0.000270752	0.000376122	0.000270762	0.000353527	0.000203062	0.000248189	0.000210584	0.000270752	0.000248187	0.000263231	0.000233147	0.000368557	0.000172979	0.000323433	0.000240667	0.000308389	0.000278362	0.000315875	0.000150417	0.000240667	0.000338461	0.000293314	0.000195543	0.000248189	0.000255709	0.000406221	0.000218104	0.000413795	0.000240667	0.000285805	0.000188021	0.000398763	0.000248187	0.000323397	0.000210584	0.000218117	0.000165458	0.000195543	0.00027075	0.000361036	0.000248189	0.000263229	0.000218104	0.000285803	0.000255709	0.000203076	0.000165458	0.000195531	0.000225614	0.000225626	0.00027075	0.000285792	0.000210584	0.000263231	0.000270752	0.000210582	0.000157938	0.00027075	0.000255709	0.000255709	0.000270752	0.000195543	0.000255709	0.000233147	0.000293314	0.000270752	0.000210584	0.000188021	0.000225626	0.000255709	0.00027075	0.000240667	0.000263229	0.000308344	0.000278272	0.000210584	0.000225626	0.000308344	0.000270749	0.000285794	0.000188011	0.000240667	0.00027075	0.000188021	0.000225626	0.000308354	0.000270739	0.000293314	0.000195543
455045	0.002	0.0003547	0.000167189	0.00016038	0.000147014	0.000173754	0.000173743	0.000367742	0.012667223	0.061685658	0.000481605	0.54804391	0.001902721	0.002328373	0.000287556	0.000468612	0.904229159	0.005059275	0.0187114	0.000536044	0.000421645	0.000233907	0.000434763	0.00037451	0.001139053	0.000548491	0.001260705	0.000247261	0.000280724	0.000488248	0.000287388	0.000173744	0.000227203	0.000187119	0.048872224	0.000340935	0.000528396	0.000233887	0.001570071	0.000260616	0.000474754	0.000180427	0.000280674	0.000167061	0.000227205	0.000207155	0.000147004	0.000207157	0.000253935	0.000240578	0.000287356	0.000140331	0.000347552	0.00021384	0.000274001	0.000126967	0.000227193	0.000193792	0.000287446	0.000173744	0.00024057	0.000227203	0.000227203	0.000180427	0.000280674	0.000213839	0.000334207	0.00022052	0.000334164	0.000187089	0.000233887	0.000200474	0.000367668	0.000287356	0.000260616	0.000267338	0.000213839	0.000193791	0.000213839	0.000173744	0.000273991	0.000240588	0.000233887	0.000233887	0.0002673	0.000180426	0.000247251	0.000126966	0.000260656	0.000200474	0.000253933	0.000213839	0.000233885	0.00022052	0.000260616	0.000207155	0.000193792	0.000147014	0.000233887	0.00022052	0.000273981	0.000193771	0.000173714	0.000200474	0.000260616	0.000187109	0.000227203	0.000187099	0.000240568	0.000267298	0.000200464	0.000233887	0.00021384	0.000240568	0.000200474	0.000147013	0.000160379	0.000200474	0.000213839	0.000260616	0.000240568	0.000273981	0.000193792	0.000167061	0.000187099	0.000227203	0.000187109	0.000253923	0.000180426	0.000253933
455046	0.002	0.000333378	0.000217426	0.000183403	0.000163034	0.000156262	0.000196988	0.000455586	0.012660539	0.063366374	0.00040786	0.550192052	0.00183754	0.002146841	0.000224159	0.000503472	0.87832826	0.005358539	0.020041717	0.000538365	0.000435521	0.000217386	0.000489778	0.000387448	0.001308331	0.000619109	0.001069342	0.000292115	0.00027853	0.00050316	0.000332934	0.000196987	0.000210573	0.000258121	0.047704792	0.000339848	0.000571212	0.000210572	0.001472713	0.000244537	0.000557554	0.000244517	0.00027854	0.000237744	0.000217365	0.00020378	0.000251338	0.000156231	0.000251327	0.000237742	0.000244537	0.000258133	0.000258102	0.000264914	0.000339744	0.000149429	0.000210572	0.000190193	0.000298888	0.000183401	0.000292085	0.000224159	0.000196987	0.000217355	0.000156231	0.000183401	0.000339737	0.000217367	0.000407716	0.000156232	0.000298897	0.000163024	0.00029891	0.000169816	0.000217365	0.000210572	0.00023095	0.000264914	0.000237744	0.000224147	0.000292075	0.000271706	0.000196987	0.000156231	0.000183411	0.00023095	0.000326079	0.000237744	0.0002785	0.000217365	0.000190185	0.000135853	0.000190195	0.000190185	0.000258121	0.000264913	0.00030568	0.000210572	0.000210572	0.000190195	0.000285291	0.00022421	0.000258121	0.000176608	0.000210573	0.000251327	0.000217365	0.000203778	0.000210572	0.000210573	0.000210572	0.000251329	0.000278498	0.000251329	0.000203778	0.000332851	0.000210572	0.000264914	0.000258123	0.000196987	0.00017661	0.000217365	0.00017661	0.00020378	0.00023094	0.00023095	0.000163023	0.000244536	0.000298878	0.000244525
455047	0.002	0.000369415	0.000227275	0.00020575	0.000141886	0.00014897	0.000141875	0.000390465	0.013037182	0.064712612	0.000561097	0.575163595	0.002069972	0.002421248	0.000312242	0.000433295	0.949806519	0.005551319	0.021183909	0.000497961	0.000440483	0.000383445	0.000361901	0.000475703	0.001102289	0.000596715	0.001459599	0.000326359	0.000269595	0.000674918	0.000404521	0.000205719	0.000198624	0.000177344	0.05072106	0.000227013	0.000553719	0.000191531	0.001516636	0.000184438	0.000582159	0.000234093	0.000269565	0.000198626	0.000255409	0.000198626	0.00017025	0.000212813	0.00024122	0.000212824	0.000283764	0.000177344	0.000368933	0.000212824	0.00028375	0.000219908	0.000198626	0.000227001	0.000241188	0.000198626	0.00020571	0.00026247	0.000212813	0.000163156	0.000290845	0.000262461	0.000255377	0.000276691	0.000319243	0.000234147	0.00033345	0.000290845	0.000319253	0.000184417	0.000248283	0.00020572	0.000290845	0.000212813	0.000297938	0.000241188	0.000312159	0.000255375	0.000312148	0.000248283	0.00026247	0.000198626	0.000283837	0.000184438	0.000255375	0.000205719	0.000177344	0.000276657	0.000227001	0.00017025	0.000297939	0.000198626	0.000198626	0.000255492	0.000305043	0.000241188	0.00022699	0.000283741	0.000276656	0.000241188	0.000269552	0.000205719	0.000269563	0.000255375	0.000241188	0.000219908	0.000227001	0.000255375	0.000198626	0.000234095	0.000255375	0.00019152	0.000241188	0.000205731	0.000177344	0.000212813	0.000234095	0.000234095	0.000212803	0.000276657	0.000198626	0.000262468	0.000241188	0.000141822	0.00020571	0.000255375
455048	0.002	0.000316892	0.00017261	0.000179802	0.000179802	0.000129457	0.000100689	0.000424572	0.01397664	0.067162595	0.000511081	0.585360949	0.00198946	0.002485353	0.000258915	0.00041767	0.927909002	0.005160566	0.021301947	0.000634774	0.00043934	0.000273364	0.00040302	0.000403135	0.001363881	0.000525501	0.001334798	0.000359834	0.000201357	0.00049674	0.000374089	0.000172621	0.000179802	0.000230147	0.051172938	0.000366921	0.000568627	0.000215763	0.001552108	0.000330881	0.000575866	0.000338136	0.000381386	0.000201379	0.000230147	0.000201379	0.00020857	0.000215774	0.000258915	0.000251722	0.000273301	0.000194186	0.000366878	0.000201379	0.000309261	0.00020857	0.000230147	0.000194186	0.000266108	0.000215763	0.000165397	0.000251724	0.000244531	0.000179804	0.000230136	0.000222956	0.000410095	0.000208561	0.000280492	0.000208572	0.000244531	0.000215763	0.000352535	0.000302078	0.000273301	0.000237338	0.000230147	0.000266108	0.000237329	0.000186995	0.00035964	0.000194186	0.000273299	0.000230147	0.000273299	0.000258885	0.000388482	0.00017261	0.000287707	0.000122158	0.000273299	0.000201379	0.000222956	0.000215733	0.000244531	0.000194186	0.000215763	0.000251724	0.000230147	0.000273299	0.000237338	0.000251724	0.00023734	0.000266108	0.000273301	0.000215763	0.000251722	0.000179802	0.000179793	0.000280491	0.000215763	0.000230149	0.000194186	0.000194186	0.000179802	0.000287683	0.00017261	0.000186973	0.000302068	0.000244531	0.000230147	0.000194186	0.000294876	0.000244531	0.000222954	0.000273321	0.000258915	0.000165407	0.000251724	0.000273299
455049	0.002	0.000278758	0.000192847	0.000221384	0.000199989	0.000142826	0.000207108	0.000457526	0.01325856	0.0666278	0.000493133	0.58514517	0.00206199	0.002533451	0.000271423	0.000436281	0.85438451	0.005058148	0.020751478	0.00057295	0.000400599	0.000293189	0.000435934	0.000435964	0.00118159	0.000536154	0.001318293	0.000335867	0.000164251	0.000650803	0.000314285	0.000264294	0.000235664	0.000207098	0.051502153	0.000357152	0.000571868	0.000149967	0.001663705	0.000257087	0.000614703	0.000221382	0.000271363	0.000178533	0.000285665	0.00022138	0.000228522	0.000185655	0.000264229	0.000149968	0.000228513	0.000199955	0.000364286	0.000207098	0.000378609	0.00021424	0.000221391	0.00022138	0.00016425	0.000171391	0.000235664	0.000149967	0.000257087	0.000192815	0.000299946	0.000235664	0.000328534	0.000221412	0.000335664	0.000135685	0.000264262	0.000221391	0.000364262	0.000249945	0.000264229	0.000185675	0.000192804	0.000242805	0.00021424	0.000235664	0.000257087	0.00035711	0.000257087	0.000157098	0.000199957	0.000185675	0.000249947	0.00011424	0.000178533	0.000171391	0.000235664	0.00022138	0.000314207	0.000249947	0.00021424	0.000199957	0.0003071	0.000242805	0.00021424	0.000199947	0.000199957	0.000199957	0.00022138	0.000228522	0.000257089	0.00022138	0.000264229	0.00027137	0.00016425	0.00022138	0.000171391	0.000221382	0.000257087	0.000235663	0.000185664	0.00027137	0.00022138	0.000264228	0.00027851	0.00016425	0.000249945	0.000142826	0.000285663	0.000192804	0.000242816	0.000221382	0.00022138	0.000235652	0.000207076	0.00027137
455050	0.002	0.000341031	0.000217429	0.000217408	0.000195691	0.000144931	0.000152178	0.000478658	0.013656101	0.065907191	0.000486209	0.593776572	0.001784792	0.002570475	0.00023915	0.000471698	0.959527815	0.005416101	0.020440163	0.000559683	0.000435443	0.000370041	0.000617051	0.000471434	0.001381171	0.000594755	0.001491177	0.000289961	0.00023189	0.000631213	0.000362515	0.00021016	0.000253641	0.000181133	0.051311443	0.000435175	0.000551115	0.000239137	0.001630023	0.000282638	0.000551103	0.000311635	0.000318871	0.000268143	0.000202904	0.000239135	0.000231913	0.000181165	0.000282605	0.000217408	0.000318893	0.000159413	0.000333368	0.000326117	0.000260877	0.000217397	0.000188411	0.000217397	0.00023189	0.000239137	0.000253632	0.00016667	0.00027537	0.000210149	0.000289863	0.000304356	0.000384134	0.000246383	0.000289883	0.000289863	0.000347955	0.00016667	0.000420461	0.000246383	0.000260876	0.000202904	0.000311613	0.000202904	0.00029712	0.000159413	0.000333351	0.000166638	0.000282627	0.000333353	0.000246384	0.000239135	0.000355115	0.000239135	0.000282616	0.000275381	0.00023189	0.000333351	0.000268123	0.000202904	0.000246383	0.000188411	0.00023189	0.000239137	0.000239135	0.000210151	0.000347866	0.000144931	0.000239135	0.000326106	0.00016666	0.000275369	0.000304355	0.000159424	0.000304355	0.000224642	0.000282616	0.000246383	0.000239137	0.000210151	0.000239137	0.000275369	0.000224642	0.000202904	0.000202893	0.000181142	0.000253628	0.000224642	0.00023189	0.00025363	0.000275381	0.000246384	0.0001884	0.000181165	0.00025363	0.000202893
455051	0.002	0.000384079	0.000168781	0.000253122	0.000168747	0.000176429	0.000299177	0.000568214	0.014531606	0.069770016	0.00052989	0.629834741	0.002175121	0.002664694	0.000283847	0.000499058	0.949269451	0.005353823	0.023312269	0.000592539	0.000514695	0.000322257	0.000545078	0.000452854	0.001315149	0.000645122	0.001454342	0.00023778	0.000199429	0.000537464	0.000383593	0.000245463	0.000214781	0.000199429	0.054405124	0.000352883	0.000675606	0.000260803	0.001523828	0.000276155	0.000660202	0.000314509	0.00038361	0.000207099	0.00023778	0.000237782	0.000375893	0.000253157	0.000291511	0.000184088	0.000329837	0.000237782	0.000352906	0.000283802	0.000276148	0.00023778	0.000191758	0.000245463	0.000306838	0.000245451	0.000368225	0.000168747	0.000245451	0.000245451	0.000199429	0.00021477	0.000460384	0.000199429	0.000283803	0.000276132	0.000306917	0.000222439	0.000429735	0.000268463	0.000253122	0.000222441	0.000360506	0.00023778	0.000207099	0.000207099	0.000329848	0.000299156	0.000268463	0.000253122	0.000322165	0.000245451	0.000268461	0.00023011	0.000368212	0.000191758	0.000283803	0.000268463	0.00025312	0.000199429	0.000222439	0.000299156	0.000237782	0.000291473	0.000276134	0.00021477	0.00025312	0.000253143	0.000245451	0.000207099	0.00023778	0.000253122	0.000214758	0.000199429	0.000283803	0.000245451	0.000199429	0.000276132	0.000130384	0.000299144	0.000245451	0.000276132	0.000322154	0.0002607	0.000314485	0.000283803	0.000299142	0.000322154	0.000306813	0.00021477	0.000222407	0.000176417	0.000268461	0.000268461	0.000375893	0.00023778
455052	0.002	0.000316891	0.000215872	0.000194256	0.00020144	0.000194245	0.000215829	0.000367027	0.013697395	0.067483947	0.000511291	0.585101434	0.001990032	0.002325092	0.000345519	0.000460861	1.08333498	0.005103051	0.02086338	0.000736291	0.000489934	0.000323885	0.000590608	0.000403143	0.00129166	0.000532977	0.001378612	0.000302194	0.000165468	0.000568978	0.000395871	0.000294966	0.000237411	0.000244617	0.051767801	0.000316606	0.000561655	0.000251801	0.001640011	0.000258994	0.000626535	0.000244608	0.000395851	0.000258984	0.000251855	0.000230217	0.000259005	0.000223024	0.000165469	0.000258994	0.000302162	0.00020144	0.000295001	0.000208634	0.000316593	0.000179857	0.000237411	0.000136681	0.000237413	0.000158274	0.000230217	0.000172663	0.000273385	0.000258994	0.000201367	0.000258996	0.000395819	0.000215829	0.000230217	0.000251833	0.000237423	0.000208645	0.000475183	0.000165468	0.000258994	0.000287784	0.000309366	0.000223024	0.00026619	0.000359832	0.000273383	0.000208634	0.000215829	0.000129497	0.000215829	0.000237411	0.000345349	0.000230217	0.00031655	0.000302181	0.000165468	0.000295053	0.000215829	0.000223022	0.000251769	0.000237413	0.000309355	0.000280578	0.00020144	0.00020143	0.000215829	0.000165469	0.000287771	0.000302183	0.000280578	0.000194245	0.000223035	0.000230217	0.000237423	0.000237413	0.000194245	0.000273383	0.000187052	0.000244606	0.000179857	0.000258994	0.00018705	0.000223022	0.000280578	0.000208612	0.000251799	0.00026619	0.000316548	0.000172663	0.00020144	0.000244606	0.000338164	0.00026619	0.000266188	0.000208634
455053	0.002	0.000281012	0.000233929	0.000187123	0.000213851	0.000220513	0.000160373	0.000340997	0.012934154	0.061274544	0.000468243	0.539772784	0.001930134	0.002281985	0.000320937	0.000334504	0.870595399	0.005078525	0.019711559	0.000643937	0.000361378	0.000334611	0.000407892	0.000300841	0.001240046	0.00053514	0.001166123	0.000367743	0.000167055	0.000568622	0.000287368	0.000200467	0.000160374	0.000227216	0.048103699	0.000227208	0.000541746	0.000173738	0.001354427	0.000340886	0.000528474	0.000294058	0.00032078	0.000220514	0.00021383	0.000167055	0.00018042	0.000260618	0.000233879	0.000167055	0.00024056	0.000233869	0.000260608	0.000247242	0.000260608	0.000220513	0.000213831	0.000213831	0.000200467	0.000193784	0.000253928	0.000227196	0.000267319	0.000213841	0.000213831	0.000200467	0.000334146	0.000213831	0.000267302	0.000253925	0.000280665	0.00018042	0.000360941	0.000294061	0.000187093	0.000233877	0.000273974	0.000167055	0.000227196	0.000187103	0.000340825	0.000227186	0.000213831	0.000160373	0.000247243	0.000200467	0.000307404	0.000220513	0.000227196	0.000160364	0.000300699	0.000253925	0.000287346	0.00024056	0.000233869	0.000253925	0.000193784	0.000220513	0.000207148	0.000167055	0.000227198	0.000267309	0.000200457	0.000253926	0.000200467	0.000300711	0.000314087	0.000200467	0.00024056	0.000146999	0.000173718	0.000247243	0.000233879	0.000227198	0.000207148	0.000260608	0.000260598	0.000220513	0.000187103	0.000267291	0.000253926	0.000253926	0.000187093	0.00024056	0.000227196	0.00018041	0.000187103	0.000233879	0.000140326	0.000220513
455054	0.002	0.000226785	0.000234054	0.000158521	0.00021891	0.000196265	0.000234007	0.000377685	0.013285114	0.069302339	0.00049103	0.613904227	0.002210863	0.002638298	0.000286848	0.000529269	1.008847973	0.005627424	0.022941598	0.000575625	0.000491429	0.000257025	0.000521258	0.000430567	0.001294184	0.000543997	0.001324829	0.000332152	0.000256653	0.000612312	0.000369928	0.000203812	0.000339724	0.000249128	0.053140983	0.000369998	0.000649907	0.000302003	0.001644315	0.000249094	0.00061956	0.000264226	0.000309483	0.000143424	0.000301967	0.00033215	0.000249106	0.000211339	0.000324616	0.000264203	0.000339749	0.000196265	0.000339749	0.000211362	0.000294397	0.000249094	0.000211351	0.000218911	0.000211362	0.000143423	0.000309494	0.000241556	0.000294397	0.000211362	0.00028685	0.000249106	0.000369932	0.000226459	0.000384991	0.000279277	0.000347451	0.000203812	0.000332199	0.000211362	0.000271752	0.000324592	0.000332152	0.000203801	0.000339734	0.000143423	0.000362382	0.000234007	0.000271751	0.000211362	0.000218911	0.000256653	0.00035482	0.000196265	0.000354808	0.000249094	0.000218898	0.000241558	0.000158521	0.000249106	0.000211362	0.00021891	0.00021136	0.000241556	0.000211362	0.000211362	0.000226459	0.000271751	0.000196265	0.000226459	0.000264203	0.000301945	0.000249094	0.000211362	0.000249106	0.000286848	0.000279298	0.000264201	0.000264203	0.000211362	0.000233984	0.000226459	0.000203812	0.000173619	0.000234007	0.000301945	0.000256653	0.000226459	0.000301945	0.000249106	0.000264203	0.000166069	0.000324592	0.000264201	0.000241556	0.000173618
455055	0.002	0.000438658	0.000211174	0.00015643	0.000211164	0.000211164	0.0002816	0.00039916	0.014408447	0.072036473	0.00050881	0.640704077	0.002321384	0.002306701	0.000234638	0.000509175	0.90263199	0.005937539	0.023796275	0.000603903	0.000517022	0.000383585	0.000493088	0.000430479	0.001262853	0.000720546	0.001514468	0.000485272	0.000250267	0.000610637	0.000398963	0.000226806	0.000281553	0.000242448	0.056228718	0.000367864	0.000626129	0.000250267	0.001719277	0.000281562	0.000681109	0.000195521	0.000367608	0.000195521	0.000305014	0.000211163	0.000297192	0.000336309	0.000320679	0.000273731	0.00042245	0.000258087	0.000391081	0.0001877	0.000344213	0.000312871	0.000195521	0.000242448	0.000265909	0.000258089	0.000297206	0.000250267	0.000265911	0.000250267	0.000398924	0.000226804	0.000406738	0.000250256	0.000320656	0.000172059	0.000273731	0.000242446	0.000312859	0.000289384	0.000359911	0.000203343	0.000203343	0.000250267	0.000203331	0.000218984	0.000336323	0.000258087	0.000297192	0.000273731	0.000195509	0.000258087	0.000273729	0.000226792	0.000250267	0.000234626	0.000242448	0.000156417	0.000297192	0.000211163	0.000211163	0.000242448	0.000320656	0.000273731	0.000242448	0.000265911	0.000203331	0.000226804	0.000250267	0.000273731	0.000242448	0.000336297	0.000234626	0.000250256	0.000234626	0.000250267	0.000273719	0.000203308	0.000289372	0.000281551	0.000273731	0.000281551	0.000226794	0.000226806	0.000203343	0.000281551	0.000328501	0.000226804	0.000258099	0.000289361	0.000226804	0.000281551	0.000305014	0.000234626	0.000242448	0.000258089
455056	0.002	0.000287188	0.000189168	0.00015254	0.000146448	0.000158642	0.000152549	0.000323491	0.011666108	0.056562828	0.000421384	0.504070255	0.001718068	0.002064634	0.000207466	0.000348031	0.793492467	0.004342179	0.017698143	0.000452823	0.00033609	0.000231918	0.000403036	0.000372366	0.001113883	0.00041535	0.000985027	0.000207482	0.000201389	0.000433685	0.000256278	0.000237964	0.000250203	0.000201353	0.043132359	0.000378576	0.000574212	0.00018915	0.001445984	0.00018915	0.000647678	0.000213547	0.000280715	0.000219658	0.000219686	0.00018915	0.000140328	0.00018915	0.000250185	0.000158642	0.000262399	0.000201372	0.000268481	0.000183049	0.000219658	0.000146439	0.00015254	0.00024411	0.000170846	0.000176946	0.000183049	0.00011593	0.000280692	0.000164743	0.000207455	0.000189142	0.000366254	0.000195252	0.00026237	0.000207454	0.000244066	0.000195252	0.000262379	0.000213557	0.000250167	0.000231861	0.000201345	0.000183049	0.000189151	0.000134235	0.000250165	0.000158642	0.00018915	0.000201354	0.000183049	0.000158642	0.000237962	0.000170846	0.000335764	0.000286831	0.000146422	0.000244074	0.00026237	0.000201353	0.000274582	0.000195252	0.000250167	0.000170836	0.000183049	0.000213548	0.000152531	0.000170846	0.000231863	0.000237964	0.000176939	0.000231854	0.000158615	0.000164726	0.000225751	0.000134227	0.000250167	0.00018915	0.000201354	0.000195252	0.000201353	0.000189151	0.000189151	0.000134235	0.000146439	0.000207454	0.000164725	0.000195252	0.000237964	0.000170846	0.000201345	0.000164745	0.000146421	0.000164743	0.000176946	0.000170846
455057	0.002	0.000319491	0.000205621	0.000205609	0.000219799	0.000177231	0.00019142	0.000276559	0.013085706	0.065577374	0.000539313	0.584285373	0.001996566	0.00238445	0.000255234	0.000489851	0.899455767	0.005096219	0.02047397	0.000590345	0.000369119	0.000326434	0.000404272	0.000333396	0.00129453	0.000560463	0.001536699	0.000290798	0.000205589	0.000624732	0.00034743	0.00020561	0.000155963	0.000170142	0.050546623	0.000432808	0.000574709	0.000212678	0.001494153	0.000255245	0.000731135	0.000262303	0.000304859	0.000226856	0.000177231	0.000177231	0.000191411	0.000191409	0.000262303	0.000184321	0.000198499	0.000184321	0.00031905	0.000283603	0.000312032	0.000184321	0.000248124	0.000219768	0.000184321	0.000184319	0.000226856	0.000148875	0.000219768	0.0002056	0.000283584	0.000269391	0.000418449	0.000219768	0.000311937	0.000241034	0.000297792	0.000177231	0.00030487	0.000219768	0.000241036	0.000226856	0.000148874	0.000170131	0.000184321	0.000191409	0.000368748	0.000155963	0.000248123	0.000155963	0.000276481	0.000290691	0.000219768	0.000248126	0.000311928	0.000233935	0.000191409	0.000219766	0.000233946	0.000205587	0.000354474	0.000184321	0.000226856	0.00018431	0.000148863	0.000212688	0.000233944	0.000177231	0.000248123	0.000205589	0.000198497	0.000262292	0.000255213	0.000241034	0.000163043	0.000219768	0.000141774	0.000262292	0.000134695	0.000226856	0.000219768	0.000191409	0.000304838	0.000212667	0.000170131	0.000255213	0.000311937	0.00018431	0.000205579	0.000248123	0.000262303	0.000148853	0.000212678	0.000170141	0.000311926	0.000226856
455058	0.002	0.000296634	0.000309683	0.000122423	0.000161083	0.000231979	0.000231989	0.000303068	0.012743853	0.059743909	0.000522544	0.534928538	0.001795819	0.002252809	0.000238443	0.000484043	1.014437268	0.004450298	0.019050921	0.000471766	0.000419657	0.000225593	0.000373886	0.000367611	0.000988276	0.000516101	0.001215113	0.000244867	0.00015464	0.000542008	0.000399883	0.000212631	0.000238462	0.000206196	0.0469545	0.000399651	0.000419088	0.000225517	0.001266933	0.000206187	0.000477122	0.000219112	0.000309377	0.000173971	0.000283564	0.000173969	0.000219073	0.000206167	0.000186856	0.000206187	0.000238404	0.000231961	0.000270612	0.000186856	0.000361002	0.000238404	0.000206177	0.000180414	0.000251291	0.000219083	0.000212631	0.0001933	0.000199743	0.000148196	0.000270631	0.000141753	0.000341653	0.000199744	0.00028996	0.00023196	0.00025131	0.000128857	0.000309291	0.000289971	0.000206187	0.000206185	0.000231961	0.000212631	0.000264177	0.000186858	0.000251291	0.000186856	0.000173969	0.000199744	0.00023196	0.000154631	0.000277075	0.000219073	0.000264208	0.000206185	0.000244846	0.000167527	0.000251291	0.00019329	0.000257744	0.000167527	0.000180414	0.000244846	0.000212629	0.0001933	0.000219073	0.000257733	0.000154639	0.000289971	0.000180414	0.000219073	0.000244846	0.000141754	0.00027062	0.000199743	0.000173969	0.000173969	0.000251291	0.00019329	0.000193302	0.000180404	0.00013531	0.000199743	0.000264177	0.000167527	0.00019329	0.000206167	0.000251291	0.000212629	0.000283506	0.000219073	0.000225517	0.000219073	0.000251291	0.00023196
455059	0.002	0.000342408	0.000228248	0.00015418	0.000140773	0.000160883	0.00022792	0.000402435	0.012573578	0.060745235	0.000469655	0.546916473	0.00202353	0.002343313	0.000227928	0.000369183	0.806218935	0.004671481	0.020041169	0.000457067	0.000362479	0.000261535	0.000415952	0.000342048	0.001156121	0.000436082	0.001291488	0.000288322	0.000227938	0.00059064	0.000355418	0.000174291	0.000221214	0.00015418	0.047283651	0.000342001	0.000543573	0.000301697	0.001602	0.000248029	0.000503113	0.000254732	0.000335294	0.000201105	0.000214511	0.000187698	0.000160883	0.000187698	0.000281577	0.000214501	0.000268141	0.000261436	0.000294986	0.000254732	0.000308403	0.000201105	0.000234643	0.000248039	0.000187698	0.000254752	0.000174291	0.000254732	0.000174291	0.000227918	0.000248009	0.000234623	0.000335218	0.000140764	0.000409084	0.000147466	0.000241335	0.000201105	0.000335275	0.000167587	0.000221214	0.000221216	0.000214511	0.000261456	0.000207767	0.000214513	0.000274865	0.00015418	0.000140773	0.000201125	0.000241325	0.000261436	0.000328631	0.000294993	0.000315064	0.000201103	0.000227918	0.000201105	0.000207807	0.000187678	0.000348645	0.000248029	0.000261436	0.000201115	0.000214511	0.000147476	0.000160884	0.000248028	0.000234623	0.000274845	0.000120662	0.000167587	0.000194402	0.000201105	0.000248028	0.000187698	0.000207807	0.000201105	0.000221214	0.000214511	0.000241327	0.00015416	0.000187698	0.000274843	0.000214511	0.000201095	0.000207789	0.00015417	0.000201105	0.000241325	0.000207807	0.000241327	0.000274843	0.000221216	0.000254712	0.000207807
455060	0.002	0.000231421	0.000173561	0.000199163	0.0001542	0.000141342	0.000141342	0.000327815	0.011843327	0.059649058	0.000527585	0.518636972	0.001738301	0.002115243	0.000160615	0.000379476	1.150483187	0.00474256	0.019296993	0.000541006	0.000302293	0.000308431	0.000411476	0.000379325	0.001082406	0.000604679	0.001218354	0.000302075	0.000173464	0.000469526	0.000359935	0.000269855	0.000199164	0.000199172	0.045835452	0.000218449	0.000501476	0.000218437	0.001308628	0.000128493	0.000546679	0.000147766	0.000224863	0.000173466	0.000269837	0.000160615	0.00017989	0.000167041	0.000269836	0.000167041	0.000314868	0.00017989	0.000282744	0.000199163	0.000276299	0.000154191	0.000224872	0.000128483	0.00017989	0.000224863	0.000205588	0.00017989	0.000257006	0.000167002	0.00017989	0.000199164	0.000347067	0.00017989	0.000263431	0.000141332	0.000212014	0.000179871	0.000301958	0.000269845	0.000256985	0.000199163	0.000186314	0.000212012	0.000173464	0.000199153	0.000250571	0.000250559	0.000192741	0.000154191	0.000244136	0.000173464	0.000250543	0.000205588	0.000269834	0.00017989	0.000205588	0.000244155	0.000212014	0.000173464	0.000192739	0.000173464	0.000173464	0.000160615	0.000218437	0.000160596	0.000212012	0.000282723	0.000237712	0.000269834	0.00017989	0.000237712	0.000199164	0.000186314	0.000160615	0.000211985	0.000218437	0.000250559	0.000231286	0.000231277	0.000212014	0.000160606	0.000269853	0.000212014	0.000167031	0.00027625	0.000224861	0.000269863	0.000173466	0.000154191	0.000154191	0.000212014	0.000250561	0.000186315	0.00027625	0.000199164
455061	0.002	0.000294907	0.000150619	0.000235786	0.000176822	0.000189899	0.000216093	0.000327536	0.012253558	0.061099404	0.00041942	0.542708376	0.001924603	0.002268565	0.000235737	0.000439381	0.962111837	0.004536558	0.019942128	0.000558264	0.000373779	0.000262098	0.000366912	0.000399787	0.001222065	0.000419395	0.001155826	0.000307866	0.00022264	0.000563967	0.000327493	0.00022266	0.00022264	0.000183351	0.046841318	0.000334055	0.000524412	0.000281595	0.001591842	0.000242304	0.000590026	0.000209544	0.000261939	0.000157158	0.000209544	0.00015061	0.000242286	0.00022264	0.000209544	0.000196448	0.000288163	0.000189889	0.000301271	0.000209555	0.000229189	0.000137494	0.000170253	0.000216091	0.000196448	0.000157158	0.000163706	0.00022265	0.000294683	0.0001899	0.000314348	0.00026851	0.000353696	0.000183351	0.000294673	0.000144042	0.000268518	0.000130965	0.000320934	0.000275037	0.000255392	0.000255392	0.000216093	0.000235738	0.000229189	0.000235737	0.000268479	0.000209544	0.000176802	0.000229188	0.000242286	0.000183351	0.000255382	0.00022264	0.000242286	0.000261921	0.000163706	0.000176794	0.000202995	0.000216091	0.000248833	0.000202987	0.000209544	0.000202997	0.000163706	0.00022264	0.000248835	0.00022264	0.00022265	0.000209544	0.000216103	0.00022264	0.000268498	0.000248833	0.000189899	0.000261931	0.000209544	0.00030124	0.000229189	0.000196448	0.000196448	0.0001899	0.0001899	0.000281585	0.000229189	0.000157149	0.000235737	0.000163706	0.000170255	0.000229188	0.00022264	0.000242286	0.000235737	0.000183351	0.000281575	0.000248833
455062	0.002	0.0004533	0.000184409	0.000176015	0.000259856	0.000142488	0.000276646	0.000436017	0.014991081	0.077844239	0.000663004	0.699242401	0.002453507	0.002853828	0.000259856	0.000680146	0.79444602	0.005979977	0.024209889	0.000723016	0.000520539	0.000335518	0.000553571	0.00039429	0.001428889	0.000671236	0.001657177	0.000326926	0.000192778	0.000856586	0.000335331	0.000268214	0.000343699	0.00020116	0.058050206	0.000335281	0.000637412	0.00030174	0.002122344	0.000259833	0.00067101	0.00025145	0.000469628	0.000243068	0.000284979	0.00020116	0.00030174	0.000209541	0.000360465	0.000167695	0.000402474	0.000284977	0.000444331	0.000243068	0.000318505	0.000276594	0.000259833	0.000276594	0.000268214	0.000368833	0.000360437	0.000209504	0.00025145	0.000268214	0.000343649	0.000226305	0.000393979	0.000268214	0.000360425	0.000209541	0.000444406	0.000385634	0.000402397	0.00025145	0.000318505	0.000226307	0.000268214	0.000268214	0.000318503	0.000201159	0.000326886	0.000209541	0.000284977	0.000293359	0.000243068	0.00030174	0.000268214	0.000326884	0.000310146	0.000259833	0.00030174	0.000234685	0.000393979	0.000259833	0.000326888	0.000226292	0.000343662	0.000226294	0.000234675	0.000217924	0.000251438	0.000176015	0.000343649	0.000318553	0.000226305	0.000276596	0.000335279	0.000201148	0.000259833	0.000335266	0.000284977	0.000268214	0.000301715	0.000243068	0.000293359	0.000276594	0.00030174	0.000393964	0.000217924	0.00025145	0.000226305	0.000318503	0.000343647	0.00031011	0.00030174	0.000284977	0.000201148	0.000243068	0.000243095	0.00025145
455063	0.002	0.000284676	0.000183291	0.000158001	0.000139041	0.00016435	0.000145361	0.000379529	0.011912935	0.058780018	0.000411144	0.517502919	0.001831045	0.002229244	0.00027196	0.000430471	0.858839029	0.004764256	0.018299883	0.000583265	0.000322804	0.00023387	0.000392153	0.00037951	0.001211179	0.000550413	0.001128665	0.000290771	0.000227522	0.000493389	0.000335071	0.00013907	0.000252813	0.000151672	0.044679226	0.000227551	0.00046808	0.000151681	0.001179346	0.000252824	0.000505994	0.000214882	0.000278085	0.000208563	0.000151681	0.000164322	0.000183281	0.000170641	0.000139042	0.000195923	0.000316083	0.000139042	0.000240164	0.000202242	0.000297062	0.000195923	0.000176962	0.000214882	0.00025285	0.000271755	0.000265444	0.000195923	0.000195921	0.000132703	0.000208563	0.000189602	0.000328723	0.000208582	0.000259133	0.000189602	0.000240162	0.000233841	0.00035403	0.000233843	0.000240172	0.000208561	0.000227522	0.000139041	0.00017696	7.58E-05	0.000341369	0.000208563	0.000176953	0.000189593	0.000120071	0.000195921	0.000202225	0.000164322	0.000265461	0.000208561	0.000202242	0.000170641	0.000139041	0.000195921	0.000151681	0.000246481	0.000195923	0.000221201	0.000271784	0.000208563	0.000233841	0.000183281	0.000202242	0.000221203	0.000233843	0.000202242	0.000271773	0.000214882	0.000227522	0.000252802	0.000183281	0.000214882	0.000265442	0.000145333	0.000202233	0.000195923	0.000202241	0.000202242	0.000195912	0.000176953	0.000233843	0.000208561	0.000158001	0.000246491	0.000202233	0.000202242	0.000202242	0.000176962	0.000240162	0.000195923
455064	0.002	0.00031237	0.000192482	0.000119452	0.000185845	0.000145997	0.000172542	0.000371812	0.012735406	0.061797758	0.00049154	0.54143327	0.001862223	0.002306585	0.000238927	0.000445115	0.864416776	0.005044907	0.019448793	0.0004458	0.000412061	0.000239141	0.000411791	0.000385144	0.001311771	0.000538153	0.001271698	0.000378583	0.000219006	0.000511472	0.000305321	0.000126088	0.000139391	0.000199107	0.045797029	0.000278793	0.000498016	0.000212359	0.001545976	0.000238904	0.000591159	0.000165905	0.000278783	0.000185815	0.00026547	0.000272086	0.000179178	0.000218995	0.000245541	0.000238894	0.000305301	0.000172542	0.000311893	0.000199087	0.000298672	0.000159269	0.000212359	0.000212359	0.00019244	0.000126069	0.000312004	0.000152633	0.000152623	0.000205722	0.000238906	0.000199087	0.000325197	0.000218996	0.000252178	0.000145978	0.000245541	0.000218996	0.000245543	0.000192452	0.000172542	0.00024554	0.000205722	0.000185815	0.000278783	0.000232269	0.000272096	0.000119452	0.00019245	0.000185815	0.000179178	0.000225632	0.000238906	0.00013936	0.000232269	0.000212359	0.000205713	0.000192442	0.000152633	0.000218995	0.000232269	0.000165895	0.000232267	0.000199087	0.000179168	0.000132724	0.000212359	0.000305276	0.000232267	0.000185815	0.000238904	0.00024554	0.000285378	0.000199087	0.000238894	0.000252177	0.000152633	0.000185805	0.00019245	0.000185815	0.000199087	0.000205714	0.000199077	0.000218996	0.000232267	0.000185815	0.000292004	0.000172542	0.000132705	0.000159269	0.00019245	0.000199059	0.000252168	0.000179178	0.000278721	0.000285362
455065	0.002	0.000321321	0.000200551	0.000187153	0.000193838	0.000193838	0.000187153	0.000374599	0.012510304	0.061862433	0.000515198	0.551818045	0.00201128	0.002085804	0.00021391	0.000421735	1.172010947	0.004991173	0.019001786	0.000596865	0.000408317	0.000227465	0.000488337	0.000474998	0.001179942	0.000495066	0.00120696	0.000320904	0.000260699	0.000535281	0.000260689	0.000213919	0.000193848	0.000207205	0.047490947	0.000320944	0.000461418	0.000213889	0.00149685	0.00028073	0.000535073	0.000193838	0.000274077	0.00018047	0.00023394	0.000213889	0.000173775	0.000220573	0.000233941	0.000140364	0.000294128	0.000173785	0.000367716	0.000180468	0.000260677	0.000240624	0.000213879	0.000200511	0.0001671	0.00013368	0.000160417	0.000213889	0.000307536	0.000193836	0.000300801	0.00013368	0.00032755	0.000220573	0.000247309	0.000126996	0.000300791	0.000220573	0.000300813	0.000220572	0.000180468	0.000240626	0.000227248	0.000200521	0.000274045	0.000233941	0.000354313	0.000220583	0.000180468	0.00021391	0.000207205	0.000147049	0.000274067	0.000240624	0.000254016	0.0001671	0.000213889	0.000207204	0.000260677	0.000240624	0.000160416	0.00018044	0.000274043	0.000247309	0.000213889	0.000247309	0.000260677	0.000247309	0.000147028	0.000200521	0.000220573	0.000193838	0.000200521	0.000126996	0.000207204	0.000280738	0.000207205	0.00022726	0.000220573	0.000187153	0.000213889	0.000207204	0.000180468	0.000213889	0.000160396	0.000247311	0.000207195	0.000274057	0.000227256	0.000300791	0.000187153	0.000220563	0.000227256	0.000193836	0.000253992	0.000193836
455066	0.002	0.000322904	0.000170355	0.00017041	0.000146019	0.00013386	0.000127794	0.000353102	0.011188271	0.055971961	0.000401852	0.502802418	0.001701075	0.001972887	0.000158185	0.000420382	0.61196306	0.004052327	0.018517832	0.00037805	0.000286407	0.000243391	0.000438406	0.000273794	0.001092424	0.000511573	0.001257841	0.000255552	0.000237317	0.000566719	0.000298168	0.000194691	0.000158187	0.000206859	0.043829364	0.000206859	0.000645739	0.000231197	0.001355968	0.000182523	0.000529918	0.000188608	0.000273823	0.000188607	0.000194691	0.000139934	0.000182523	0.000158189	0.000237299	0.000158187	0.000273823	0.000212953	0.000279897	0.000164272	0.000219018	0.000146009	0.000176431	0.000158187	0.00016427	0.000206859	0.000334789	0.000200775	0.000219028	0.000170355	0.00031643	0.000212943	0.000255544	0.000243365	0.000273821	0.000109496	0.000322712	0.000273776	0.000346941	0.000146018	0.000225085	0.000212934	0.000243364	0.000279915	0.000200767	0.000243374	0.000194691	0.00016427	0.000152102	0.0002677	0.000170355	0.000200775	0.000225112	0.000219028	0.000194691	0.00016427	0.000188608	0.000188607	0.000188607	0.000158187	0.000261636	0.000225112	0.000200776	0.000158187	0.00021297	0.000188607	0.000188607	0.000176438	0.000261615	0.000249522	0.000200776	0.000176438	0.000206859	0.000158178	0.000194673	0.000200776	0.000176438	0.000139917	0.000219018	0.000182514	0.000152095	0.000152093	0.00017644	0.000255532	0.000212943	0.000152084	0.000212944	0.000152102	0.000170355	0.000225112	0.000152102	0.000170346	0.000231196	0.000255532	0.000261617	0.000176438
455067	0.002	0.000436374	0.000229001	0.000184654	0.000184623	0.00014775	0.000228945	0.000428709	0.014721728	0.068331474	0.000539638	0.60679063	0.00187077	0.002424069	0.000302844	0.000495578	1.047112185	0.005571617	0.021399242	0.000666553	0.000502977	0.000325329	0.000554431	0.000458267	0.001281617	0.000495307	0.001348258	0.000243714	0.000265871	0.000554497	0.000324999	0.000132935	0.000273277	0.000192018	0.053463627	0.000391609	0.000598757	0.000177247	0.001564032	0.000317624	0.000591288	0.000228945	0.000310315	0.000243714	0.000206789	0.000265871	0.000214173	0.0002511	0.000273257	0.000192018	0.000332372	0.000192007	0.000376719	0.000177247	0.000339836	0.000214173	0.000273257	0.000184621	0.000236341	0.000206789	0.000273257	0.000295412	0.00023633	0.000221561	0.000265884	0.000162477	0.000398942	0.000265893	0.000295412	0.000214173	0.000265874	0.000147706	0.000406284	0.000258485	0.000302798	0.000280643	0.000295412	0.000169862	0.000243716	0.000206789	0.000295414	0.000184632	0.000280652	0.000206789	0.000302796	0.0002511	0.000288072	0.000243716	0.000317581	0.000221559	0.000317602	0.000155092	0.000199403	0.000162476	0.000228944	0.000243705	0.000221559	0.000140289	0.00023633	0.000273255	0.000228944	0.000221559	0.000265871	0.000243714	0.000243716	0.00023633	0.00034712	0.000280619	0.000280641	0.0002511	0.000221559	0.000214173	0.0003028	0.00023633	0.000184632	0.000206789	0.000221559	0.000317567	0.000228945	0.000228945	0.000273255	0.000273257	0.00023633	0.000265871	0.000214173	0.000273257	0.000302798	0.0002511	0.000243714	0.000280641
455068	0.002	0.000247607	0.000240205	0.000148342	0.000141279	0.000197822	8.48E-05	0.000381687	0.013350751	0.065022926	0.000480754	0.571875	0.001989048	0.002311636	0.000303802	0.000431502	1.247132477	0.005150183	0.020143552	0.000566727	0.000523589	0.000282694	0.000424113	0.000431264	0.001253956	0.000544418	0.001311191	0.000254322	0.000218981	0.00063674	0.000303785	0.000204887	0.000190748	0.000226046	0.050793771	0.000268524	0.000594034	0.00019779	0.00167409	0.000197792	0.00065765	0.000204855	0.000268484	0.000190726	0.000296695	0.00012715	0.000211918	0.000169534	0.000303762	0.00019779	0.000282569	0.00019779	0.000303749	0.000218983	0.000275494	0.000247238	0.000268452	0.000233121	0.000204855	0.000289643	0.000233111	0.000211918	0.000226046	0.000204855	0.000268429	0.000211918	0.000339156	0.000289622	0.000367367	0.000183663	0.000332121	0.000190726	0.000353271	0.000176598	0.000296685	0.000183663	0.000226046	0.000169513	0.000261366	0.000261366	0.000275526	0.000190738	0.000233111	0.000176598	0.000296685	0.00019779	0.000268429	0.000254301	0.000261366	0.000190726	0.000211918	0.000218981	0.000190726	0.000247238	0.000226035	0.00019779	0.000240174	0.000261366	0.000226046	0.00019779	0.000296686	0.000127141	0.000183663	0.000204855	0.000303781	0.00028963	0.000218981	0.000226046	0.000190726	0.000247238	0.000240186	0.000141248	0.000247237	0.000162449	0.00019779	0.000233109	0.000310814	0.000254301	0.000247238	0.00019779	0.000324954	0.000261366	0.00019779	0.000247237	0.000240174	0.000233111	0.000254301	0.000218983	0.000268429	0.000233109
455069	0.002	0.000307176	0.000255963	0.0001826	0.000226421	0.000248365	0.000189915	0.00042395	0.013621851	0.069024588	0.000607047	0.596032347	0.002160128	0.002530127	0.000285122	0.000431448	0.7340797	0.00517859	0.022056762	0.000542	0.000453476	0.000285013	0.000482382	0.000431249	0.001245314	0.000570257	0.001348116	0.00037281	0.000175285	0.000643495	0.000343348	0.000328684	0.000204533	0.000175286	0.052471122	0.000358042	0.000650611	0.000336031	0.001605364	0.000335998	0.000680033	0.000233727	0.000314055	0.000277535	0.000277546	0.000270233	0.000248321	0.000219107	0.000270233	0.000189893	0.000328673	0.000262928	0.000292153	0.000321424	0.00026293	0.0002045	0.000197196	0.000248321	0.000189882	0.000182589	0.000189882	0.000233703	0.000277546	0.000167982	0.000321367	0.000255635	0.000460346	0.000175286	0.000335974	0.000248321	0.000270289	0.00018259	0.000379844	0.00028484	0.000233714	0.000277535	0.000255626	0.000219107	0.000197196	0.000211804	0.000335976	0.0002045	0.000255626	0.000197185	0.000211803	0.000211803	0.0002045	0.000248321	0.000292142	0.000226412	0.000219109	0.000211804	0.000284829	0.00022641	0.000248321	0.000197196	0.000241017	0.000270231	0.000241017	0.000204467	0.000233714	0.000255647	0.000248321	0.000284829	0.000241017	0.000167982	0.000248323	0.000211803	0.000248321	0.000219107	0.000299447	0.000175275	0.000153353	0.000277535	0.00024829	0.0002045	0.000277535	0.000182589	0.000241019	0.000262928	0.000335976	0.000211815	0.000233714	0.000175285	0.000248321	0.000262928	0.000182589	0.000277535	0.00022641	0.000167971
455070	0.002	0.000247517	0.00022617	0.000169516	0.000190705	0.00021896	0.000240213	0.00044525	0.013184659	0.066240698	0.000424186	0.585607477	0.001961365	0.00251945	0.000240201	0.000474006	0.699696703	0.005263499	0.020836537	0.000517023	0.000367835	0.000325317	0.00038873	0.000508995	0.001282589	0.000594158	0.001239808	0.00044532	0.000233086	0.000629538	0.000381645	0.000169516	0.000176579	0.000233086	0.050656851	0.000374479	0.00060094	0.000226022	0.001567076	0.00021896	0.000607997	0.000240148	0.000332014	0.00015539	0.000261338	0.000169496	0.00019778	0.000218958	0.000218958	0.000148316	0.000261338	0.000204832	0.000374437	0.000240146	0.00026134	0.000162453	0.000169516	0.000169516	0.000254274	0.000254274	0.000282507	0.000226022	0.000240148	0.00021896	0.000247212	0.000226022	0.000459448	0.000254274	0.000268401	0.000169517	0.000240169	0.000190707	0.00034614	0.000247221	0.000211896	0.000268401	0.000211887	0.000289591	0.000183643	0.000190707	0.000254264	0.000233084	0.000296653	0.000190705	0.00015539	0.000197769	0.000226022	0.000254274	0.000296653	0.000176579	0.000261338	0.00021896	0.00024721	0.000169496	0.000247212	0.000240146	0.000169517	0.00031079	0.000247212	0.000183633	0.000289591	0.000211874	0.000261338	0.000346129	0.000282527	0.000240148	0.000233086	0.000197748	0.000254274	0.000218958	0.000218958	0.000148326	0.000197769	0.000204832	0.000211896	0.000211896	0.000233084	0.000183643	0.000261338	0.000233086	0.000254274	0.000233084	0.000275486	0.000204833	0.000268401	0.000310779	0.000247202	0.000233086	0.000240148	0.000183643
455071	0.002	0.000293355	0.000256786	0.000227205	0.000285797	0.000205149	0.000219824	0.000417915	0.013854381	0.066841595	0.000454703	0.592524236	0.002048235	0.002464167	0.000205147	0.000476799	1.224753978	0.005585129	0.021441924	0.000595294	0.000418248	0.000337468	0.000476638	0.000388615	0.001256567	0.000601546	0.001367302	0.000366558	0.000146535	0.000586903	0.000293104	0.000256435	0.000212477	0.000205149	0.053297604	0.000307736	0.000549934	0.00022713	0.001544308	0.000263763	0.000682305	0.000197834	0.000256459	0.000212475	0.000285744	0.000190496	0.000256437	0.000249109	0.000329726	0.000190496	0.000351707	0.000175841	0.000403057	0.00027109	0.000373796	0.000278416	0.000278416	0.000219802	0.000241783	0.000249111	0.000249109	0.000212475	0.000241783	0.000161188	0.000285722	0.000234456	0.000469131	0.000263763	0.000366428	0.000161188	0.000293124	0.000139208	0.000307736	0.000278416	0.000322378	0.000241783	0.00027109	0.000337053	0.000322378	0.000285744	0.000359032	0.000197821	0.000249109	0.000263763	0.000263764	0.000241782	0.000315061	0.000249109	0.000212477	0.000234456	0.000300399	0.000205149	0.000168514	0.000197821	0.000212477	0.000285744	0.000329715	0.000139207	0.000227119	0.000227174	0.00027109	0.000263763	0.000256437	0.000278416	0.000227128	0.000256437	0.000278416	0.000234456	0.000249109	0.000285744	0.000197812	0.000234456	0.000205149	0.000197823	0.000293069	0.000190496	0.000234456	0.000300386	0.000285744	0.000190496	0.000256437	0.000190496	0.000263763	0.000249109	0.000227128	0.000366384	0.000219802	0.000256435	0.000241783	0.000263764
455072	0.002	0.000260627	0.000230696	0.000119012	0.000245485	0.000208271	0.000178517	0.000506198	0.01431593	0.068400108	0.00055839	0.611892183	0.002079461	0.002495446	0.000215744	0.000402032	0.990924875	0.005304482	0.021811682	0.000544502	0.000297841	0.000364929	0.000491306	0.000491373	0.001305529	0.000468959	0.00148549	0.000468902	0.00021571	0.000692881	0.000476263	0.000208271	0.000193395	0.000193395	0.054574981	0.000319891	0.000699992	0.000238024	0.001665136	0.000282677	0.000647773	0.000238024	0.000290105	0.000223147	0.000245461	0.000275216	0.000238024	0.000215731	0.000260339	0.000141316	0.000342205	0.000282666	0.00035707	0.0002529	0.000461485	0.000230585	0.000156202	0.000260339	0.000238024	0.000178518	0.000193395	0.000223159	0.000312407	0.0002529	0.000208271	0.000245463	0.000424171	0.000297542	0.000327384	0.000275216	0.000282655	0.000208271	0.000386869	0.000238024	0.000290114	0.000178506	0.000304968	0.00016363	0.000185956	0.0002529	0.000312407	0.000245461	0.000223147	0.000260339	0.0002529	0.000275214	0.000401811	0.000200834	0.000334732	0.000230587	0.000193393	0.000230587	0.000163641	0.000156181	0.000357059	0.000230585	0.000290092	0.000304968	0.000208271	0.000238024	0.00031243	0.000185956	0.000275214	0.000282666	0.000260337	0.000327282	0.000260341	0.000193395	0.000238024	0.000230585	0.000193395	0.000178495	0.000223147	0.000215708	0.000185956	0.000275216	0.000319845	0.000312406	0.000230585	0.000133888	0.000334721	0.000215708	0.000215708	0.000260337	0.000156192	0.000267777	0.0002529	0.000282653	0.000282655	0.000208271
455073	0.002	0.000370087	0.000311946	0.000217384	0.000224629	0.000195637	0.00015216	0.000456835	0.013101699	0.067793817	0.000551283	0.601369367	0.001967421	0.002319404	0.000340835	0.000478703	1.16922089	0.005762866	0.021436298	0.000595883	0.000529784	0.000333512	0.000355241	0.000340748	0.00125692	0.000471446	0.001490668	0.00034077	0.000268094	0.00044967	0.000340584	0.000210126	0.000217373	0.000231864	0.051775655	0.00031888	0.000529258	0.000181144	0.001687942	0.00022462	0.000587495	0.000210137	0.000384148	0.000224618	0.000282618	0.000217373	0.000202882	0.000159407	0.000268094	0.000210126	0.00031886	0.000210128	0.000326105	0.000239109	0.000260849	0.000239111	0.000246356	0.00010144	0.00022462	0.000224631	0.00022462	0.000224618	0.000311581	0.000202892	0.000239111	0.00022462	0.000391402	0.000202882	0.000297066	0.000115932	0.000246421	0.000188369	0.000304367	0.000260847	0.000246367	0.00018839	0.000260847	0.000181144	0.000231864	0.000210126	0.000268081	0.000239111	0.000181144	0.000217373	0.000326105	0.000268094	0.000253601	0.00018839	0.00033333	0.000224618	0.000275339	0.000282574	0.000282585	0.000239111	0.000268094	0.000210128	0.000260847	0.000202882	0.000181113	0.000239089	0.000253601	0.000217373	0.000231875	0.000217386	0.000260847	0.000311568	0.000260847	0.000159407	0.000253601	0.000253603	0.000231864	0.000217373	0.000202882	0.000231864	0.000224618	0.000311568	0.000173887	0.000188379	0.000231866	0.000289832	0.000260847	0.000347969	0.000188379	0.000181133	0.000231843	0.000275339	0.000210126	0.000268092	0.000253603	0.000289832
455074	0.002	0.000228298	0.000309045	0.000176564	0.00018391	0.000147127	0.000161841	0.000441684	0.013937117	0.070027548	0.000574443	0.60348944	0.002027585	0.00247438	0.000272219	0.000464048	0.940655647	0.005706116	0.021326538	0.00067146	0.000523118	0.000287008	0.000544797	0.000508086	0.001194826	0.000552452	0.00152106	0.000257528	0.000235392	0.000626198	0.00039002	0.000294309	0.00018391	0.000154483	0.052184757	0.000331146	0.000647985	0.000169208	0.001743482	0.000338439	0.000655462	0.000235405	0.00039741	0.00024276	0.000213335	0.000213333	0.000198621	0.000279541	0.000323713	0.000228048	0.000279543	0.000169185	0.000308992	0.000198621	0.000264863	0.000220691	0.000205978	0.000279554	0.000220691	0.000198621	0.000169196	0.000176553	0.000257473	0.000272208	0.000301622	0.000169185	0.000419425	0.000250116	0.00030899	0.000272184	0.000228048	0.000286909	0.000434138	0.000286898	0.000316345	0.000286898	0.000235403	0.000250116	0.000272185	0.000264828	0.000279541	0.000176542	0.000272184	0.000191265	0.000198621	0.000213333	0.000294253	0.00026483	0.000367829	0.000154483	0.000250116	0.000220691	0.000250107	0.000205978	0.000250116	0.000228048	0.000213333	0.000286931	0.000220691	0.000338393	0.000228048	0.000176541	0.000272185	0.000404808	0.000205978	0.000331036	0.000183886	0.000235403	0.000250118	0.000272184	0.00024276	0.000235403	0.00032368	0.00026483	0.000272174	0.000235403	0.000264828	0.000220691	0.00026483	0.000264828	0.000220691	0.000205978	0.000250116	0.000360494	0.000183897	0.000205978	0.00024276	0.00032369	0.000308957	0.000205978
455075	0.002	0.000336448	0.000209162	0.000171728	0.000164261	0.000231482	0.000268837	0.000403406	0.01340869	0.068948683	0.000553114	0.613273808	0.002148471	0.002633307	0.000238938	0.000501025	0.905237944	0.005435346	0.022159673	0.000531601	0.000486201	0.000336436	0.000418392	0.000441046	0.001227769	0.00064297	0.001408213	0.000321093	0.000283749	0.000658	0.000395949	0.000186661	0.000283761	0.000246392	0.054138722	0.000306148	0.000567814	0.000171728	0.001777352	0.000246392	0.000710193	0.000268772	0.00032857	0.000238927	0.000238927	0.000268803	0.000231459	0.000238927	0.000201583	0.000223996	0.000358482	0.000306136	0.000343505	0.00027626	0.000306125	0.000179195	0.000216527	0.000216527	0.000223994	0.000313591	0.000306149	0.000134396	0.000216528	0.000164262	0.000350959	0.000246394	0.000448161	0.000268781	0.000313615	0.000201594	0.000283727	0.000231459	0.000246394	0.000231459	0.000231459	0.000171728	0.000238927	0.000253859	0.000283725	0.000149329	0.000298658	0.000201594	0.000186639	0.000179194	0.000216527	0.000216527	0.00032857	0.000298669	0.000246403	0.000164251	0.00023145	0.000231461	0.000201594	0.000291194	0.000216527	0.000306159	0.000216528	0.000149329	0.000209061	0.000253859	0.000194128	0.000321047	0.000238927	0.000209061	0.000328503	0.000276258	0.000268794	0.000238927	0.000238927	0.000268792	0.000201594	0.000209061	0.000223994	0.000261327	0.000223983	0.000335991	0.000291192	0.000201573	0.000253859	0.000238929	0.000306125	0.000261325	0.000223994	0.000216527	0.00026879	0.000238927	0.000179184	0.00027626	0.000216528	0.000253859
455076	0.002	0.000328883	0.000224448	0.00022427	0.00020024	0.000240291	0.000136164	0.000360425	0.015150993	0.074327221	0.000505133	0.652716511	0.002344438	0.002361555	0.000264342	0.000513266	1.003579356	0.005853066	0.024137655	0.000626615	0.000465252	0.00040077	0.00054502	0.000352677	0.001357568	0.000609338	0.001373481	0.000320576	0.000256308	0.000585461	0.000440985	0.000248299	0.000168202	0.000272365	0.057974965	0.000344522	0.000817945	0.000176211	0.001696529	0.000264318	0.000689424	0.000248299	0.000328407	0.00023228	0.000304365	0.000208251	0.000200228	0.000208249	0.000216261	0.000208251	0.000312376	0.000208251	0.000408556	0.000304365	0.000352461	0.000304391	0.000192231	0.000192231	0.000320398	0.00025631	0.000280326	0.000240291	0.000344426	0.000216235	0.000288346	0.000288346	0.000304343	0.000384499	0.00036848	0.000248299	0.000304365	0.00023228	0.000368482	0.000240289	0.000264318	0.000352459	0.000240289	0.000280362	0.000208251	0.000264316	0.000296357	0.000216259	0.000320384	0.00026433	0.000312376	0.000256308	0.000376478	0.000240289	0.000288358	0.000328395	0.000296357	0.000280338	0.000296357	0.000288338	0.0003765	0.00028029	0.000264318	0.000240289	0.000192219	0.000280338	0.000296357	0.000144172	0.000248299	0.000312374	0.00023228	0.000232278	0.000208251	0.000312376	0.000248297	0.000248297	0.000192088	0.000320384	0.00025631	0.000184186	0.000216235	0.000280336	0.00022427	0.000232278	0.000272327	0.000208251	0.00022427	0.000328395	0.000240289	0.00028034	0.000248297	0.000296355	0.000160192	0.000256308	0.000320396	0.000240289
455077	0.002	0.000293508	0.00016857	0.000190565	0.000227185	0.000197859	0.000234501	0.000491335	0.014181341	0.067398897	0.000630935	0.602526551	0.002093195	0.002465281	0.000293181	0.000454929	0.865099388	0.005442165	0.02203917	0.000529202	0.000557971	0.000219878	0.000447331	0.000462223	0.001219962	0.000528205	0.001448625	0.000337131	0.000183203	0.000491519	0.000373814	0.000234501	0.000227196	0.000197861	0.05288486	0.00039581	0.000630805	0.000227172	0.001640503	0.00024183	0.000630889	0.000234501	0.000388556	0.000212516	0.000256484	0.000234501	0.000190532	0.000219845	0.000227172	0.000227174	0.000395929	0.000190532	0.000425145	0.000263813	0.000322475	0.000234501	0.0003298	0.000219845	0.000263815	0.000219845	0.000227174	0.000271175	0.000263813	0.000183203	0.000234501	0.000219845	0.000439945	0.000293148	0.000285798	0.000219845	0.000219847	0.000249157	0.000344467	0.000234501	0.000219845	0.000256486	0.000227174	0.000175876	0.000175875	0.000249157	0.000366474	0.000205178	0.00035175	0.000197859	0.000175876	0.000219845	0.000256486	0.000234501	0.000219845	0.000212517	0.000256486	0.000263824	0.000271142	0.000205178	0.000219845	0.000190532	0.000249157	0.000205188	0.000293127	0.000278469	0.000234503	0.000205178	0.000212516	0.000175854	0.000227172	0.000322451	0.000285776	0.000351761	0.000278469	0.000234501	0.00019053	0.000197848	0.000249157	0.000183148	0.000307804	0.000271142	0.000249168	0.000183203	0.00024183	0.000227161	0.00027114	0.000197838	0.000263811	0.000249157	0.000234501	0.000271142	0.000307782	0.000227172	0.000300455	0.000271109
455078	0.002	0.000335392	0.000246769	0.000176903	0.000195866	0.000221215	0.000183221	0.000372962	0.011107557	0.058225682	0.000423715	0.520453004	0.001626287	0.002284847	0.000195875	0.000423862	0.941718324	0.004716462	0.019377908	0.000468785	0.000392298	0.000271889	0.00039832	0.000347728	0.001083528	0.000601155	0.001242916	0.00022112	0.000202175	0.000474255	0.000303293	0.000214811	0.000246403	0.000170585	0.044967271	0.000259103	0.000486918	0.000208503	0.001478485	0.000233775	0.000531179	0.000240083	0.000246401	0.000246411	0.000221128	0.000214811	0.000164268	0.000183222	0.000202166	0.000195858	0.000417205	0.000189539	0.00028434	0.000151631	0.000240083	0.000164268	0.000233764	0.000208494	0.000138995	0.000151631	0.000246401	0.000252728	0.000195858	0.000208492	0.00025273	0.000183221	0.000328668	0.000176903	0.000271673	0.000164268	0.000227456	0.000322349	0.00037297	0.000157949	0.000208492	0.000176894	0.00022113	0.000189539	0.000208492	0.000202175	0.000334966	0.000246401	0.000221133	0.000189539	0.000138976	0.000202175	0.000265354	0.000240083	0.0002464	0.00022113	0.000240084	0.000208494	0.000265365	0.000157941	0.000202177	0.000233766	0.000164268	0.000176903	0.000202166	0.000240084	0.000195856	0.000208494	0.000176903	0.000221128	0.000170585	0.000151622	0.000240084	0.000202166	0.000227447	0.000240084	0.000170585	0.000195856	0.000126359	0.000145313	0.000227447	0.00021482	0.000214811	0.000195856	0.000151631	0.000183221	0.000176884	0.000265376	0.000176884	0.000227447	0.000183221	0.000164266	0.000170585	0.000214811	0.000214809	0.000227447
455079	0.002	0.000303744	0.000164842	0.000191207	0.000145063	0.000204393	0.000211005	0.000356172	0.012119503	0.061597985	0.000508244	0.545400525	0.001876908	0.002245311	0.00025087	0.000495142	0.804870662	0.004397636	0.020282627	0.000495935	0.000349996	0.00024408	0.000369514	0.000362821	0.00103791	0.000501591	0.001316419	0.000349573	0.000191264	0.000620597	0.000316572	0.0002176	0.000178019	0.000184613	0.048495922	0.000263771	0.000494887	0.000191205	0.001442998	0.000263742	0.00049486	0.000237388	0.000336408	0.000197801	0.000171426	0.000197799	0.000230766	0.000158239	0.000276961	0.000204392	0.000316521	0.000164832	0.000309925	0.000237359	0.000382572	0.000217578	0.000191205	0.000270326	0.000290125	0.000237359	0.000191205	0.000243992	0.000263714	0.000158239	0.00029672	0.000191205	0.000382562	0.000118669	0.000178019	0.000164832	0.000250545	0.000257138	0.000375894	0.000204392	0.000290126	0.000224172	0.000283512	0.000204393	0.000204392	0.000191197	0.000329686	0.000237359	0.00021758	0.000164832	0.000230765	0.000243953	0.000178019	0.000230778	0.000257139	0.000204392	0.000210996	0.00021758	0.000210976	0.000224172	0.000250577	0.00023736	0.000197799	0.000138459	0.000197799	0.000224172	0.00021758	0.000197779	0.000237359	0.000257139	0.000191207	0.000184613	0.000243953	0.000210986	0.000178019	0.000164822	0.000210986	0.000204364	0.000309885	0.000224172	0.000204393	0.000211005	0.000270296	0.000158229	0.000197799	0.000237359	0.000171426	0.000171416	0.000164832	0.000204392	0.000145052	0.000230766	0.00025712	0.000210986	0.000204392	0.000230766
455080	0.002	0.000326947	0.000232384	9.42E-05	0.000131851	0.000144408	0.000207193	0.000370679	0.01140213	0.05712398	0.000521939	0.509706645	0.001743544	0.002144397	0.000200915	0.000408599	0.782967718	0.004388705	0.018940851	0.000428154	0.00037729	0.000238653	0.000446235	0.000402289	0.001038891	0.000609874	0.001178019	0.000257425	0.000182088	0.000534493	0.000320334	0.000163244	0.00022603	0.000182081	0.045043067	0.000207195	0.000496557	0.000200915	0.001456293	0.000194636	0.000584549	0.000182081	0.000226058	0.000194638	0.000219761	0.000163244	0.000156965	0.000119293	0.000295113	0.000175801	0.00026998	0.000207193	0.000276269	0.000144399	0.000244857	0.000144408	0.000213473	0.000219752	0.000182081	0.000207193	0.000238587	0.000188358	0.000276278	0.000251144	0.00026999	0.000232309	0.000282605	0.000213463	0.000226031	0.000131851	0.000288828	0.000188358	0.000370572	0.00022603	0.000213473	0.000207193	0.000213473	0.000150687	0.000288825	0.000200915	0.000257423	0.000244876	0.000207195	0.000169522	0.00022602	0.000207193	0.000238588	0.000156955	0.000238587	0.00022603	0.000175782	0.000175801	0.00022603	0.000200906	0.000244866	0.000200915	0.000207193	0.000244866	0.000138121	0.000257423	0.000175801	0.000150687	0.000207196	0.000257414	0.000213473	0.000288901	0.000213473	0.000238587	0.000244866	0.000169522	0.000150686	0.000175792	0.000313961	0.00021975	0.000257433	0.000213473	0.000182079	0.000244866	0.000188358	0.000194636	0.000175801	0.00022603	0.000257423	0.000200915	0.000207195	0.000219752	0.000213473	0.000257423	0.000200915	0.000156965
455081	0.002	0.000340856	0.000170216	0.000219849	0.000255409	0.000177264	0.000184355	0.000368979	0.013565524	0.066453063	0.000539307	0.585427767	0.001932874	0.002406773	0.000248192	0.000368977	0.972050415	0.005498787	0.021460233	0.000661362	0.00039755	0.000333352	0.000496738	0.000475515	0.001436891	0.000575035	0.001337447	0.00034056	0.000184355	0.000581994	0.000340449	0.000219819	0.000276564	0.000297856	0.050890407	0.000326296	0.000475368	0.000191446	0.001494578	0.000212717	0.000560604	0.000191445	0.000340463	0.000276533	0.000219808	0.000241102	0.000205627	0.000184355	0.000290714	0.000184344	0.00032622	0.000219808	0.000312041	0.000184355	0.000297805	0.000241079	0.000191445	0.000191445	0.000226898	0.000184355	0.000290735	0.000163083	0.000219808	0.000226898	0.000262353	0.000212717	0.000368745	0.000283633	0.000326199	0.000212717	0.000347491	0.00024109	0.000340467	0.000290714	0.000233989	0.000241079	0.00025526	0.000219808	0.000219808	0.000184355	0.000333333	0.000163083	0.00025526	0.000184344	0.000241079	0.000241079	0.000312007	0.000184355	0.000276543	0.000170173	0.00025525	0.000248202	0.000304895	0.000184355	0.000283635	0.000198534	0.000205636	0.000198534	0.000241079	0.000170173	0.000205626	0.000248171	0.000262352	0.00025526	0.000205626	0.000276533	0.000233998	0.00024109	0.000269441	0.000269441	0.000233989	0.000219808	0.000233977	0.000226896	0.000219796	0.000248171	0.00025526	0.000170173	0.000241079	0.000283622	0.000191445	0.000233977	0.000248171	0.000233988	0.000283622	0.000283622	0.00024816	0.000212717	0.000226898	0.000248171
455082	0.002	0.00032275	0.000139021	0.000164297	0.000151698	0.000259105	0.000170616	0.0002718	0.01188157	0.058142378	0.000499908	0.51864011	0.001824303	0.002285387	0.000214852	0.000424025	0.919627687	0.004723124	0.018795188	0.000430946	0.000424041	0.000271901	0.000455333	0.000423781	0.001159918	0.000487055	0.00123645	0.000265537	0.00021485	0.000480727	0.000347649	0.000221198	0.000189574	0.000189574	0.046076119	0.000233827	0.000537615	0.000157987	0.001459215	0.000284381	0.000467925	0.000183255	0.000347759	0.000189574	0.000246474	0.000151659	0.000183254	0.000170616	0.000233817	0.000202212	0.000335027	0.000170608	0.000271743	0.000227488	0.00022117	0.000189574	0.00022116	0.000170606	0.000157978	0.00015165	0.000246444	0.000195894	0.000259084	0.000183254	0.000259094	0.000189574	0.000379321	0.000132701	0.000240126	0.000233808	0.000265404	0.000189574	0.000303337	0.000246448	0.00021484	0.000183254	0.000183255	0.000176936	0.000189574	0.000176936	0.00022749	0.000170617	0.000259075	0.000189574	0.00021485	0.000195892	0.000309694	0.000170616	0.000221168	0.000164288	0.000170608	0.000170616	0.000240126	0.000183227	0.000170617	0.000227488	0.000240126	0.000195892	0.00028436	0.000164288	0.000221168	0.000259094	0.000189555	0.000303348	0.000176926	0.000170606	0.000233808	0.000183254	0.000233806	0.000202183	0.000164278	0.000170616	0.000233808	0.000202202	0.000176936	0.000271722	0.000233808	0.000202212	0.000202212	0.000195901	0.000183254	0.000183254	0.000246446	0.000189555	0.00021485	0.000183254	0.00021485	0.000252766	0.000164288	0.00021485
455083	0.002	0.000252664	0.00024548	0.000150009	0.000204559	0.000177284	0.000190922	0.000347918	0.012884703	0.06441577	0.000498349	0.558256162	0.002044941	0.002390185	0.000218206	0.000464361	0.911820782	0.005464694	0.02042898	0.000478706	0.00045072	0.000300133	0.000430025	0.000348058	0.001148831	0.000573456	0.001279249	0.000231853	0.000211378	0.000573575	0.00037515	0.000204559	0.000190922	0.000259138	0.049153445	0.00025232	0.00034785	0.00025231	0.001581363	0.000231833	0.000641793	0.00024547	0.000402533	0.000225044	0.000211376	0.00024547	0.000170465	0.000190922	0.000238642	0.000204559	0.000388799	0.000211378	0.000293262	0.000211378	0.000293233	0.000177284	0.00024547	0.000197741	0.000218196	0.000190922	0.000177284	0.000136372	0.000204559	0.000204559	0.000252279	0.00025229	0.000504921	0.000272775	0.000272767	0.000238663	0.00024547	0.000197739	0.000327346	0.000197739	0.000170465	0.000259107	0.00025229	0.000177283	0.000293232	0.000170465	0.000197741	0.000231835	0.000231833	0.000150009	0.000197741	0.000279554	0.000204559	0.000225014	0.000265927	0.000211376	0.000204559	0.000156828	0.00025229	0.000225015	0.000190922	0.000143181	0.000225014	0.000225015	0.000190922	0.000225015	0.000204559	0.000272744	0.000238652	0.000238651	0.000293201	0.000218186	0.00024547	0.000225015	0.000197739	0.000238651	0.000204559	0.000265917	0.00025229	0.000231833	0.000204559	0.000170465	0.000252279	0.000218247	0.000225015	0.000231835	0.000177283	0.000259089	0.000238652	0.000320489	0.000265927	0.000252288	0.000231833	0.000197741	0.000300031	0.00025229
455084	0.002	0.000344072	0.000156842	0.000194197	0.000254002	0.000224061	0.000224083	0.000463448	0.013442804	0.067830173	0.000643341	0.608426097	0.002043352	0.002527699	0.000314085	0.000463754	0.959758349	0.005833436	0.022222036	0.000644215	0.000381472	0.000283843	0.000418584	0.00040363	0.001213048	0.000553212	0.001551884	0.000321299	0.000194186	0.000508305	0.000283834	0.000216627	0.000246479	0.000186728	0.05455632	0.000291324	0.000575499	0.000216591	0.001558934	0.000283812	0.000470791	0.000201654	0.000336138	0.000253935	0.000276342	0.000253935	0.000224061	0.000246466	0.000343581	0.000171781	0.000403412	0.000224061	0.000358543	0.000253935	0.000298736	0.000179248	0.00017178	0.000253935	0.000216591	0.000186717	0.000321165	0.000149373	0.000306241	0.000201645	0.000358567	0.00016431	0.000410871	0.000239009	0.000291268	0.000209123	0.000351041	0.00023153	0.00038844	0.000224063	0.000268872	0.000231553	0.000224061	0.000291279	0.000291279	0.000231528	0.000216504	0.000171769	0.000276331	0.000239	0.000209123	0.000261405	0.000261407	0.00027634	0.000216591	0.000224061	0.000291279	0.000201654	0.000298747	0.00028381	0.000224061	0.000246468	0.000313686	0.000186717	0.000216593	0.000194186	0.000238998	0.000238998	0.000253924	0.000276342	0.000224059	0.000238987	0.00021658	0.000209123	0.000246466	0.000253924	0.000201654	0.000238998	0.000268872	0.000134436	0.000246468	0.000201632	0.000194186	0.000171779	0.00017178	0.000283789	0.000328622	0.000216591	0.000283799	0.000238976	0.000246468	0.000238987	0.000216591	0.000201654	0.000209123	0.000298747
455085	0.002	0.000286643	0.000260944	0.000222656	0.000203563	0.000152658	0.000190833	0.00040733	0.011832324	0.059235222	0.000496595	0.515604431	0.001649863	0.001842995	0.000190823	0.000350356	0.88674739	0.004769129	0.018941601	0.000580825	0.000414038	0.000254478	0.000407653	0.000369194	0.00127624	0.000445626	0.001353651	0.00026724	0.000222627	0.000471304	0.000349959	0.000254478	0.000190823	0.000178102	0.046022629	0.000311795	0.000515665	0.000235349	0.001353615	0.000228989	0.0005157	0.000228987	0.000292636	0.000197184	0.000216266	0.000235349	0.000165379	0.00015265	0.000273542	0.000139936	0.000267171	0.000184461	0.00030536	0.000197183	0.000222626	0.000241709	0.000146298	0.00017174	0.000152658	0.000222627	0.000260801	0.000127215	0.000203546	0.000197183	0.000248083	0.000228987	0.000343559	0.000209896	0.000292606	0.000279894	0.000279892	0.000178102	0.000400959	0.000260801	0.000178102	0.000184461	0.000127215	0.000159019	0.000171723	0.000203525	0.000330846	0.000254411	0.000184461	0.00017174	0.000273523	0.000228987	0.000184463	0.000197183	0.000241748	0.00025443	0.00025443	0.00024807	0.00025443	0.000209915	0.000139909	0.000178102	0.000203535	0.000228997	0.000203544	0.000159019	0.00017174	0.000184461	0.000273513	0.000241699	0.000190823	0.000209906	0.000197183	0.000133575	0.000209904	0.000235366	0.000190823	0.00017174	0.000222627	0.000209906	0.000324437	0.000216247	0.000222626	0.000222626	0.00025443	0.000184461	0.000228978	0.00025444	0.000216275	0.000216266	0.00024171	0.000197183	0.000241709	0.000203535	0.000241709	0.000190823
455086	0.002	0.00027383	0.00023749	0.000208664	0.000100734	0.000223076	0.000201469	0.000482515	0.014028724	0.065437545	0.000482492	0.590209903	0.001837431	0.00250075	0.000244641	0.000518841	0.908747317	0.005259815	0.020911647	0.000714756	0.000418007	0.000280769	0.000396079	0.000417698	0.001255647	0.000597887	0.001537956	0.000280651	0.000251835	0.000583382	0.00031663	0.000287836	0.000129527	0.000194275	0.052751017	0.0003023	0.000511171	0.00021586	0.001552585	0.00021586	0.000648243	0.000223056	0.000417495	0.00021586	0.000266228	0.000230251	0.000194273	0.000194273	0.000237436	0.000273424	0.000359846	0.000237447	0.000417558	0.000237447	0.000352659	0.000201469	0.000172688	0.000194275	0.000352636	0.000251848	0.000251837	0.00021586	0.000266228	0.000187077	0.000259032	0.000208664	0.000330999	0.000251837	0.000244602	0.000194262	0.000280618	0.000208666	0.000417516	0.000208664	0.00029502	0.000201469	0.000244641	0.000215849	0.000280672	0.000172688	0.000223056	0.000172677	0.000187079	0.000251837	0.00021586	0.000172688	0.000259032	0.000266226	0.000273422	0.000179883	0.000208653	0.000158297	0.000323822	0.000143896	0.000302203	0.000194273	0.000316594	0.000230251	0.000179883	0.000251837	0.000201448	0.000187079	0.000251837	0.000374266	0.000230251	0.000273413	0.000345377	0.000316605	0.000273424	0.000237447	0.000230251	0.000237445	0.000259032	0.000244641	0.000251835	0.000158297	0.000208664	0.000201469	0.000172666	0.000244643	0.000280618	0.00021586	0.000187059	0.00021586	0.000201448	0.000251835	0.000302205	0.000223056	0.000223054	0.000208666
455087	0.002	0.000310904	0.000236414	0.000229523	0.000148495	0.000215993	0.000155255	0.000452566	0.012345466	0.062429436	0.000540578	0.540924793	0.001812463	0.002297845	0.000222793	0.000479986	0.941334277	0.004984935	0.020697639	0.000568655	0.000527494	0.000209364	0.000310562	0.000405376	0.001184738	0.000601442	0.001273106	0.000303783	0.000155245	0.000574743	0.000337551	0.000256492	0.000175495	0.000249762	0.048334092	0.000256505	0.000553956	0.000215993	0.001429687	0.000310601	0.00054046	0.000182244	0.000242992	0.000256512	0.000222764	0.000182244	0.000134996	0.000114746	0.000209245	0.000209245	0.000263244	0.000263254	0.000405101	0.000202494	0.000242992	0.000215993	0.000242992	0.000215993	0.000229493	0.000168744	0.000249743	0.000175493	0.000283503	0.000283491	0.000269991	0.000263244	0.000351024	0.000182244	0.000324031	0.000175485	0.000270012	0.000188994	0.000283513	0.000215993	0.000242992	0.000236242	0.000222742	0.000215993	0.000195745	0.000209243	0.000222742	0.000175495	0.000249743	0.000188994	0.000182244	0.000134995	0.000229485	0.000263243	0.000229493	0.000202494	0.000222742	0.000222742	0.000276742	0.000161995	0.000283514	0.000222742	0.000256482	0.000215993	0.000269991	0.000209243	0.000229493	0.000195745	0.000209243	0.000242992	0.000209253	0.000222742	0.000256492	0.000215993	0.000182244	0.000222744	0.000175495	0.000215993	0.000182244	0.000249743	0.000215993	0.000195743	0.000290252	0.000229493	0.000229493	0.000168734	0.000168724	0.000256492	0.000269991	0.000249743	0.000195743	0.000209245	0.000276752	0.000195743	0.000215973	0.000175493
455088	0.002	0.000296427	0.000154745	0.000121089	0.000174917	0.000154725	0.000195089	0.000336514	0.012667473	0.062014695	0.000498271	0.552304656	0.00171197	0.002174581	0.000323035	0.000424238	0.873618004	0.004928161	0.019841458	0.000560165	0.000370618	0.000323026	0.000410634	0.000356754	0.001126431	0.00055234	0.001268887	0.000248936	0.000188361	0.000613093	0.000350047	0.000181633	0.00021527	0.000222048	0.0493115	0.000255634	0.0005723	0.000188361	0.00133642	0.000235452	0.000579208	0.000296049	0.000248916	0.000221996	0.000174907	0.000195088	0.00021527	0.000188361	0.000248906	0.000208543	0.000295997	0.00021527	0.000329664	0.000195089	0.000235452	0.000195079	0.000208542	0.000181635	0.000141251	0.000221988	0.000235442	0.000174907	0.000248906	0.000208554	0.000289279	0.000221998	0.000336402	0.000248906	0.000181633	0.000154685	0.000255633	0.000221996	0.000336464	0.000235452	0.000296005	0.000248896	0.000201826	0.000181633	0.000262371	0.000134544	0.000316209	0.000147988	0.000208543	0.00021527	0.000201816	0.000208543	0.000302755	0.000174905	0.000275786	0.000174867	0.000188361	0.000255633	0.000255622	0.000154715	0.000255643	0.00021526	0.000269088	0.000255633	0.000221996	0.000134543	0.000262359	0.000208543	0.000228685	0.000316181	0.000255634	0.000174907	0.000282553	0.000255633	0.000168179	0.000228724	0.000282541	0.000269068	0.000161442	0.000195088	0.000262359	0.000208503	0.000295995	0.000201816	0.000228724	0.000188341	0.000208532	0.000242178	0.000201816	0.000275815	0.000228734	0.000255633	0.000282543	0.000221996	0.000309451	0.000221998
455089	0.002	0.000330203	0.000207894	0.000121862	0.000179208	0.000121862	0.000229387	0.000437578	0.013840545	0.066108128	0.00049517	0.593686245	0.002250582	0.002215004	0.000236556	0.000380268	0.882001861	0.005293926	0.02146963	0.000524829	0.000409072	0.000279908	0.000473473	0.000380203	0.001308773	0.00053101	0.001402461	0.000337108	0.000200714	0.000523864	0.000444637	0.000200714	0.000286755	0.000229387	0.052677798	0.000329801	0.00064575	0.000193545	0.00156885	0.00026523	0.000588482	0.000272418	0.000365695	0.000236546	0.000236555	0.000215051	0.000193545	0.000293914	0.000229389	0.000200714	0.000336936	0.000136199	0.000315453	0.000172041	0.000336979	0.000286746	0.000186377	0.000222218	0.000236555	0.00017204	0.000293956	0.000186377	0.000243704	0.000250893	0.000243724	0.000236556	0.000394338	0.000186377	0.000423104	0.00025806	0.00025806	0.00022222	0.000387224	0.000193545	0.000315407	0.000229387	0.000200712	0.000236555	0.000286746	0.000222231	0.000394348	0.000143367	0.000229387	0.000193545	0.000186377	0.000265228	0.000329765	0.000236578	0.00026523	0.00017204	0.000243724	0.000207881	0.000193545	0.000200703	0.000236555	0.000215051	0.000279566	0.000229387	0.000179208	0.000229387	0.000121851	0.000250893	0.000172019	0.000200703	0.000236555	0.000179208	0.00025806	0.000222177	0.000236556	0.00025805	0.00026523	0.000200714	0.00017204	0.000243724	0.000179208	0.000236556	0.000243704	0.000215051	0.000172019	0.00030107	0.00022222	0.000179176	0.000229387	0.000193536	0.00017203	0.000265228	0.00022222	0.000222218	0.000243724	0.00025806
455090	0.002	0.000313183	0.000224516	0.000169975	0.000156369	0.000203958	0.000183562	0.000421812	0.012575182	0.063989171	0.000524005	0.549999151	0.002128028	0.002183309	0.000224375	0.000394857	0.95963474	0.005132339	0.020514792	0.000559149	0.000367673	0.000251671	0.000598905	0.000353754	0.001282082	0.0004627	0.00148088	0.000319567	0.00029916	0.000517246	0.000380837	0.000217565	0.000224355	0.000197159	0.048837178	0.000231185	0.000510321	0.000210756	0.001487829	0.000278753	0.000646618	0.000169965	0.000346801	0.000190361	0.000258348	0.000224353	0.000163166	0.000169965	0.000285643	0.000142771	0.000312769	0.000183562	0.000346781	0.000197159	0.000271954	0.000271945	0.000203958	0.000149569	0.000122375	0.000210756	0.000258348	0.000183562	0.000305949	0.000271944	0.000285542	0.000244749	0.000346801	0.000237952	0.000312765	0.000156367	0.000387672	0.000115576	0.000401264	0.000251537	0.000183563	0.000163156	0.000299148	0.000197171	0.000251549	0.000197159	0.00029915	0.00019716	0.000210758	0.000217555	0.00020396	0.000237952	0.000326385	0.000176733	0.00029917	0.000203958	0.000231152	0.000231152	0.000183543	0.000183553	0.000265146	0.000224353	0.000258346	0.000244761	0.000183562	0.000190351	0.000210756	0.000217555	0.000217555	0.000237952	0.000231152	0.000258346	0.000292401	0.000190361	0.000271954	0.000224353	0.000169965	0.000197159	0.000183562	0.000183562	0.000156358	0.000224344	0.000265144	0.000231164	0.000203958	0.000203958	0.00024476	0.00023784	0.000244749	0.000210758	0.000217545	0.000265144	0.000271944	0.000210756	0.000271944	0.000251549
455091	0.002	0.000303221	0.00022873	0.000111228	0.000228637	0.00019158	0.000142125	0.000426726	0.011833711	0.056438808	0.000426786	0.500917912	0.001721417	0.002166582	0.000210099	0.000445618	0.79430123	0.00464439	0.018362105	0.000501962	0.000389938	0.000296729	0.000401967	0.000346335	0.001003611	0.000364835	0.001060101	0.000265778	0.000265733	0.000581611	0.000383328	0.000234817	0.000197749	0.000191571	0.045468135	0.000340073	0.000383339	0.000253375	0.001383464	0.000210099	0.000500929	0.000142134	0.000309062	0.000173023	0.00021626	0.000191572	9.27E-05	0.000179192	0.000216297	0.000160664	0.000253375	0.000160664	0.000278094	0.000154484	0.000278109	0.000185381	0.000191543	0.000222457	0.000222457	0.000135947	0.000240996	0.000173023	0.000253364	0.000210099	0.000234816	0.00019774	0.000321397	0.000179201	0.000222457	0.000234816	0.000253345	0.000203918	0.000321416	0.000197741	0.000240996	0.000296628	0.000271893	0.000166843	0.000216279	0.000185381	0.000278073	0.000142126	0.000173023	0.00019774	0.000228636	0.000179192	0.000179193	0.000216342	0.000302819	0.000185381	0.000253372	0.000191561	0.000185381	0.000210099	0.000228637	0.000210052	0.00019774	0.000234816	0.00019774	0.000308986	0.000173023	0.000253382	0.000185381	0.000247184	0.000240996	0.000203918	0.000222457	0.000154484	0.000222457	0.000173023	0.000222457	0.0002101	0.000129766	0.000210099	0.000265713	0.000185381	0.000253355	0.000173023	0.000173023	0.00019774	0.000228636	0.000160664	0.000247195	0.00019774	0.000222457	0.000210108	0.000129767	0.000185381	0.000222457	0.000154484
455092	0.002	0.000216433	0.000222437	0.000135882	0.000173015	0.000179137	0.000160588	0.000278034	0.01168249	0.057623031	0.000364759	0.503949793	0.001721055	0.002127183	0.000179117	0.00038357	0.882232485	0.004497938	0.018386776	0.000483204	0.000408257	0.000210048	0.00037088	0.000308889	0.001195997	0.000469873	0.001077994	0.000321373	0.000191471	0.000550482	0.000352393	0.000216195	0.000148235	0.000135882	0.044651396	0.000259496	0.000475963	0.000179118	0.001357905	0.000234724	0.000519206	0.00025944	0.000302741	0.000222391	0.000216179	0.000123511	0.000179109	0.000216177	0.000154413	0.000216177	0.000284137	0.000185294	0.000265607	0.000185303	0.00027796	0.000210009	0.000179109	0.000172941	0.000148235	0.000185294	0.000185276	0.000179117	0.000253234	0.000172941	0.000253235	0.000284165	0.000383149	0.000185294	0.000234698	0.000253235	0.000302667	0.000135883	0.000333631	0.00021	0.00019147	0.000166764	0.000179117	0.000222353	0.000259422	0.00019147	0.000265607	0.000166766	0.000148217	0.00019147	0.000166764	0.000234707	0.00027798	0.000191471	0.000228539	0.000160588	0.000222353	0.000179117	0.000166756	0.000203823	0.0001791	0.000277969	0.000172941	0.000148235	0.000284117	0.000240881	0.000228528	0.00027795	0.000191488	0.000222353	0.000259422	0.000216205	0.000216177	0.00019147	0.000203823	0.000234705	0.000265608	0.000123529	0.000148226	0.000197647	0.00021	0.000197647	0.00019147	0.000154402	0.000259411	0.000166766	0.000210001	0.000185294	0.000259411	0.000191471	0.000253235	0.000179117	0.000234705	0.000179091	0.000203823	0.000284128
455093	0.002	0.000288418	0.000229112	0.000170175	0.000196356	0.000170175	0.000163669	0.000445434	0.012514968	0.060107683	0.000386534	0.542710546	0.001810206	0.002361319	0.000215994	0.000425806	0.900951011	0.005106115	0.019263048	0.000610629	0.000288429	0.000274986	0.00045198	0.000445529	0.001247631	0.000556971	0.001392595	0.000242204	0.000229083	0.000583269	0.000340441	0.000215992	0.000242171	0.000235627	0.047821497	0.000301137	0.000694851	0.0002029	0.001591001	0.000281475	0.000556899	0.000176702	0.000347006	0.000170175	0.000170175	0.000183266	0.000209446	0.000170175	0.000268362	0.000183266	0.000202902	0.000288008	0.000360136	0.000209446	0.000307654	0.000176721	0.000124349	0.000137439	0.00017672	0.00018981	0.000216032	0.000215991	0.000340411	0.000229083	0.000222538	0.000222537	0.00027496	0.000209446	0.000294555	0.000281454	0.000235627	0.000229083	0.000255275	0.000209446	0.0002029	0.0002029	0.000255263	0.000229074	0.000216001	0.00017672	0.000242173	0.00017672	0.0002029	0.000209446	0.00018981	0.000209446	0.000170175	0.000163631	0.000301078	0.000196356	0.000222537	0.000196356	0.000255263	0.000163533	0.000268354	0.000248717	0.00018981	0.000268354	0.000209446	0.000281444	0.000229083	0.000202902	0.000242173	0.000274898	0.000170174	0.000143994	0.0002029	0.000229083	0.000248719	0.000176721	0.000143975	0.0002029	0.000196356	0.000196356	0.0002029	0.000124358	0.000229083	0.000268344	0.000222537	0.000229081	0.000215991	0.000287998	0.000222527	0.000170156	0.000176712	0.000242173	0.0002029	0.000287988	0.000229081	0.000215973
455094	0.002	0.000335832	0.000221438	0.000241479	0.000228044	0.000201236	0.000207924	0.00028855	0.01241723	0.061939216	0.000436438	0.550060281	0.001841896	0.002330995	0.000228054	0.000355965	1.022083054	0.004689752	0.020286336	0.000524782	0.000463498	0.000281762	0.000429548	0.000416098	0.001116184	0.00056426	0.001231597	0.000355693	0.000281723	0.000523694	0.000348907	0.000201216	0.000201237	0.00021464	0.049519926	0.000288463	0.000536971	0.000154265	0.001644097	0.000248175	0.000678429	0.000221336	0.00033541	0.000228084	0.000254873	0.000174396	0.000194509	0.000154236	0.00021463	0.000187801	0.000409293	0.000228044	0.000422726	0.000275005	0.000321988	0.000160963	0.000194509	0.000194508	0.000174387	0.00021463	0.000194509	0.000187801	0.000268289	0.000181093	0.000261581	0.000228044	0.000348848	0.000241458	0.00033543	0.000160952	0.000241458	0.000194529	0.000362339	0.000194509	0.000261581	0.000160972	0.000234742	0.000187801	0.000194509	0.000234752	0.000295137	0.000174387	0.000241448	0.000187793	0.000160972	0.000248165	0.000254874	0.000194508	0.000274993	0.000207924	0.000254874	0.000207922	0.000201216	0.000167679	0.000234752	0.000194509	0.00021464	0.000241458	0.000261581	0.00021463	0.000268287	0.000181093	0.000187791	0.00024146	0.000281701	0.000248166	0.00021462	0.000181093	0.000167679	0.000248165	0.000187801	0.00021463	0.000174387	0.000295116	0.00021463	0.000268287	0.000201216	0.000248165	0.000207922	0.000201216	0.000201216	0.000167671	0.000234752	0.000207922	0.000201216	0.000167641	0.000207922	0.000194508	0.000248146	0.000228024
455095	0.002	0.000283986	0.000172659	0.000166458	0.000215773	0.000197261	0.000221973	0.000419425	0.011860785	0.056611802	0.000388793	0.500425525	0.001617735	0.002173211	0.000222083	0.000370436	0.812147095	0.004360442	0.018417938	0.000469939	0.000370426	0.000197279	0.000413349	0.000370133	0.001094528	0.000499842	0.001081876	0.000277444	0.00024042	0.000531037	0.000308287	0.000178768	0.000154109	0.000160275	0.045565072	0.000271253	0.00050595	0.000160284	0.001541956	0.000215753	0.000573994	0.000252739	0.000271253	0.000197262	0.000184932	9.86E-05	0.000135607	0.000166438	0.000265097	0.000209591	0.000228075	0.000184932	0.000265078	0.000166438	0.000308296	0.000209589	0.000228111	0.000141781	0.000191097	0.000228083	0.000234256	0.000154109	0.000228083	0.000184932	0.000258907	0.000141781	0.00034533	0.000203424	0.000221918	0.0002836	0.000265069	0.00022192	0.000277418	0.000197261	0.000203426	0.000178768	0.000283591	0.000166393	0.000191096	0.000172603	0.000228083	0.000166449	0.000184932	0.000252741	0.000221918	0.000147946	0.000240412	0.000147945	0.00022192	0.000215754	0.000191097	0.000203426	0.000265069	0.000178768	0.000228083	0.000191096	0.000178767	0.000178767	0.000203426	0.00024043	0.000234248	0.000240375	0.000178767	0.000252777	0.000209589	0.000184932	0.000215754	0.000197261	0.000197261	0.00011095	0.000141781	0.000191096	0.000215754	0.000172603	0.000166438	0.000172594	0.000209589	0.000240432	0.000228083	0.000160265	0.000228082	0.0001541	0.000228083	0.000289736	0.000191097	0.000246577	0.000209589	0.0001541	0.000215753	0.000277398
455096	0.002	0.000369187	0.000227065	0.000205609	0.000177252	0.000219764	0.000219766	0.000375907	0.013320927	0.064395243	0.000532156	0.580501575	0.002133712	0.002464638	0.000219849	0.000525461	0.849269052	0.005600988	0.021987186	0.000633043	0.000397566	0.000234133	0.000475374	0.000418691	0.001187331	0.000496766	0.001172955	0.000255212	0.000241055	0.000603299	0.000361697	0.000219766	0.000241032	0.000262364	0.051163499	0.00031913	0.000638646	0.000226854	0.001544448	0.000248122	0.000624518	0.000248133	0.000304911	0.000163051	0.000319088	0.000184309	0.000198476	0.000141784	0.00026939	0.000233955	0.000283579	0.000184319	0.000326187	0.000205598	0.000319024	0.00017014	0.000219766	0.000184319	0.000191407	0.000219764	0.000233944	0.000155962	0.000212665	0.0002623	0.000248122	0.000233944	0.000382884	0.00024812	0.000304828	0.000219766	0.00028359	0.000184319	0.000390089	0.000134694	0.000212676	0.000233944	0.000198496	0.000198497	0.000233944	0.000219764	0.000304858	0.000219764	0.000198497	0.000276479	0.000155962	0.000297832	0.000326125	0.000248122	0.000241032	0.000191388	0.000311957	0.000155961	0.000191407	0.000340303	0.00024812	0.0002623	0.000219764	0.000191407	0.000226854	0.000198434	0.000212676	0.000297747	0.00025521	0.000304867	0.000269399	0.000212676	0.000212676	0.000155962	0.000297758	0.000262299	0.000191409	0.00025521	0.000241032	0.000219766	0.000241032	0.000297747	0.000205586	0.000233944	0.00024809	0.000212665	0.000276479	0.000241055	0.00026229	0.000269389	0.000269367	0.000233942	0.000297745	0.000233944	0.000198487	0.000184319
455097	0.002	0.00030692	0.000195078	0.000195109	0.000139334	0.000174167	0.0001881	0.000404374	0.013093651	0.064778287	0.000551001	0.564138063	0.001919333	0.002463828	0.000215998	0.00046745	1.007264916	0.005257907	0.0212841	0.000580564	0.000467508	0.000264828	0.000425473	0.000453295	0.001152718	0.000522978	0.001376932	0.000327674	0.000195067	0.000557828	0.000306579	0.000313616	0.000230107	0.000195067	0.050615266	0.000306579	0.000599786	0.000215966	0.001622957	0.00027869	0.00071156	0.000181134	0.000383387	0.000202138	0.0001881	0.000243833	0.000188102	0.000292621	0.000250811	0.000160234	0.000327478	0.000160234	0.000404207	0.000285635	0.0003205	0.000174167	0.000202035	0.000264736	0.000243833	0.000132346	0.0002508	0.000229921	0.000292611	0.000202035	0.000250792	0.0002299	0.000285635	0.000250811	0.000313534	0.000264734	0.000271733	0.000132366	0.000397271	0.000264734	0.000202033	0.0002508	0.0002369	0.0002299	0.000209001	0.000222924	0.00029959	0.000271701	0.000209001	0.000174167	0.00018809	0.000195067	0.000229901	0.000215968	0.000264723	0.000229901	0.000264734	0.000278681	0.000236867	0.000188112	0.000236867	0.000160233	0.000222934	0.000188102	0.000292632	0.000215947	0.000181134	0.000222936	0.0001881	0.00020899	0.000264734	0.000278658	0.000299578	0.000160234	0.000209001	0.0001881	0.000264734	0.000181132	0.000243833	0.000236865	0.000285635	0.000222934	0.000215966	0.000236867	0.000195067	0.000153257	0.0002508	0.000222934	0.000285633	0.000264746	0.000257768	0.000236869	0.000278667	0.000208971	0.000278667	0.000229901
455098	0.002	0.000288933	0.00026133	0.000192366	0.000295517	0.000199226	0.000192356	0.000391845	0.012984856	0.063365348	0.000439998	0.557529242	0.002073903	0.002324941	0.000240618	0.000357756	0.806939252	0.005002693	0.020907111	0.000516777	0.00044718	0.000302398	0.000488308	0.000433154	0.001219619	0.000550232	0.001247347	0.000322986	0.000233576	0.000598612	0.000405579	0.000171746	0.000192356	0.000192356	0.051498817	0.000261117	0.000529481	0.000226714	0.001371936	0.000247336	0.000694719	0.000295455	0.000336657	0.000185485	0.000267924	0.000185485	0.000247314	0.000158006	0.000199225	0.000171746	0.000267923	0.000219835	0.000295416	0.000206095	0.000377989	0.000206095	0.000178608	0.000116777	0.000254204	0.000199225	0.000295445	0.000164877	0.000226694	0.000247324	0.000254185	0.000212966	0.000336675	0.000185485	0.000219835	0.000185485	0.000226716	0.000212966	0.000240445	0.000219835	0.000226706	0.000171747	0.000212964	0.000261054	0.000309153	0.000240444	0.000240445	0.000206095	0.000261045	0.000192356	0.000212964	0.000206095	0.000219804	0.000206095	0.000322893	0.000206095	0.000185485	0.000233575	0.000281664	0.000233564	0.000329774	0.000302284	0.000226704	0.000219835	0.000185485	0.000274795	0.000233575	0.000199225	0.000254185	0.000295424	0.000254175	0.000199225	0.000233575	0.000185485	0.000178616	0.000219835	0.000212966	0.000157986	0.000212964	0.000261054	0.000164876	0.000192315	0.000288533	0.000240444	0.000164856	0.000288533	0.000254185	0.000233564	0.000267923	0.000185485	0.000123657	0.000288533	0.000226704	0.000178616	0.000240445	0.000192354
455099	0.002	0.000325457	0.000240239	0.000176617	0.000204875	0.000254368	0.000254453	0.000417037	0.012784518	0.065808972	0.000452545	0.579156415	0.002076192	0.002375989	0.000268571	0.000530534	0.972316728	0.005370936	0.021574468	0.000715816	0.000396212	0.000289882	0.00050929	0.00039597	0.00125415	0.000565886	0.001361114	0.000303927	0.000233142	0.000502119	0.000360449	0.000254326	0.00028966	0.000176625	0.053330335	0.000261393	0.000544447	0.000254453	0.001581511	0.000204873	0.000657652	0.000261402	0.000360477	0.00018368	0.000219002	0.000176615	0.00018368	0.000226068	0.00018368	0.00018368	0.00028966	0.000211939	0.000332083	0.000176615	0.000261391	0.000240218	0.000190744	0.000211949	0.000233131	0.000204873	0.000296726	0.000190744	0.000226048	0.000134217	0.000346147	0.000204873	0.000332048	0.000247262	0.000289681	0.00028965	0.000318171	0.000240197	0.000409909	0.000240199	0.000211939	0.000169531	0.000310842	0.000233133	0.000233133	0.000197799	0.000310834	0.000162486	0.000190735	0.000282584	0.000254326	0.000204873	0.000247262	0.000226068	0.000240197	0.000254326	0.000218972	0.000233131	0.000240197	0.000226068	0.000247262	0.000155422	0.000240197	0.000162486	0.000197809	0.000219004	0.000219004	0.000190744	0.000197809	0.000275521	0.000247261	0.000332058	0.000219002	0.000162486	0.000240197	0.000254326	0.000211939	0.000155421	0.000275519	0.000162486	0.000162475	0.000190744	0.000247262	0.000275519	0.000240197	0.000240197	0.000211949	0.00016955	0.000268457	0.00028965	0.000240186	0.000211939	0.000219004	0.000219002	0.000211907	0.000219002
455100	0.002	0.000259919	0.000204042	0.00013596	0.00011124	0.00014214	0.000222507	0.000327746	0.011623711	0.05696642	0.000365002	0.504209706	0.001928473	0.002278996	0.000210157	0.000507519	0.794402487	0.004294625	0.018278163	0.000638737	0.000439655	0.000296833	0.000433098	0.00038342	0.001090751	0.000488783	0.001296744	0.000340199	0.000129779	0.000445373	0.000333816	0.000197771	0.00014832	0.00016068	0.045586713	0.000284393	0.000432857	0.000166878	0.00137744	0.00021012	0.000575365	0.00013596	0.000271968	0.00011124	0.000166859	0.00011123	0.000197758	0.00021013	0.000197761	0.000154499	0.000271941	0.00017304	0.000309076	0.000166861	0.00024102	0.000216299	0.00016068	0.000179219	0.000129779	0.00017304	0.000166833	0.000154499	0.00016068	0.000197761	0.000265749	0.00024102	0.000321465	0.000179219	0.00020394	0.00017304	0.00022866	0.0002163	0.000327607	0.00017304	0.000296687	0.00025338	0.000222481	0.000179219	0.00022248	0.000197761	0.0002163	0.00016068	0.000160663	0.00016068	0.00021012	0.00013596	0.000191581	0.0002163	0.000265749	0.000179173	0.00016068	0.00019776	0.000259561	0.0001236	0.000216291	0.00017304	0.000203939	0.0002163	0.00022248	0.000290526	0.00017304	0.00017304	0.00022248	0.00022252	0.00021012	0.000203939	0.00031521	0.000247199	0.000197741	0.000247199	0.000265749	0.000216299	0.00019776	0.000154499	0.000191581	0.000191581	0.000173031	0.00021012	0.00022866	0.000234841	0.000228659	0.000284281	0.00017304	0.0002163	0.00021012	0.00025338	0.000166859	0.000173031	0.000191581	0.00022866
455101	0.002	0.000237903	0.000209702	0.000202661	0.000153742	0.000209648	0.000188682	0.000377604	0.013388429	0.0651223	0.000503695	0.568125196	0.001856206	0.002322063	0.000223677	0.000426871	0.930974563	0.005338707	0.021257197	0.000574758	0.000328844	0.000321616	0.000391453	0.00031462	0.001367469	0.000545581	0.001494325	0.000314594	0.000251577	0.000517635	0.000377482	0.000223645	0.000209648	0.00016073	0.051866604	0.000265599	0.000531522	0.000321501	0.001896908	0.000265554	0.000559571	0.000244588	0.000363559	0.000258564	0.000230612	0.000209648	0.000181695	0.000160729	0.000223624	0.000230594	0.000349539	0.000188705	0.000314495	0.000167718	0.000356516	0.000174706	0.000223624	0.000132766	0.000167718	0.000202659	0.000230613	0.000223626	0.000300497	0.000139755	0.000209648	0.000209648	0.000412446	0.000188682	0.000265545	0.000188682	0.000314547	0.000167718	0.000335554	0.000265554	0.000314516	0.000195672	0.000202659	0.000153741	0.000167718	0.000188682	0.000223624	0.000216637	0.000223624	0.000216637	0.000258566	0.000286519	0.000279532	0.000181695	0.000237601	0.000153741	0.000188682	0.000230613	0.000251567	0.000300548	0.000258566	0.000195672	0.000244578	0.000216637	0.000174706	0.000230613	0.000293506	0.00016072	0.000181695	0.000272541	0.000223624	0.000230613	0.000195672	0.000195672	0.000279511	0.000202659	0.000195672	0.000251577	0.000181695	0.00016072	0.000223624	0.000258566	0.000132766	0.000146712	0.000279542	0.000202659	0.000174687	0.000188682	0.000209648	0.000230613	0.000216616	0.000223624	0.000167698	0.000195672	0.000230613	0.000167697
455102	0.002	0.000246684	0.000246621	0.000225272	0.000154867	0.000190127	0.000168989	0.000380313	0.01278606	0.065493001	0.000479211	0.5840426	0.002117659	0.002574871	0.000197104	0.000430089	1.005959421	0.005219898	0.02129399	0.000649791	0.000415935	0.00024664	0.000387345	0.000323939	0.001079894	0.000542929	0.001519515	0.000330886	0.000190064	0.00065568	0.00035915	0.000246401	0.000316818	0.000197104	0.051443459	0.000302748	0.000598997	0.000246389	0.001562245	0.00025342	0.000620098	0.000211182	0.000436655	0.0002323	0.000211182	0.000190064	0.00023934	0.000183025	0.000218221	0.000175985	0.000295679	0.000253419	0.000302741	0.000267497	0.000429597	0.000246391	0.000190064	0.000168945	0.000253419	0.000211182	0.000323844	0.000140767	0.000225261	0.000161906	0.000366103	0.000140757	0.000330888	0.000204142	0.000267497	0.000190055	0.000232301	0.00023934	0.000387318	0.000267508	0.00023934	0.000175974	0.000190065	0.00023934	0.000260459	0.000225261	0.000253419	0.00024638	0.00023934	0.0002323	0.00023934	0.000225273	0.000281578	0.000218221	0.00033096	0.000168945	0.000260457	0.000281576	0.000218221	0.000218221	0.000344973	0.000232323	0.000267499	0.000197104	0.000175985	0.000218221	0.000344942	0.000168945	0.000190065	0.000218223	0.000267497	0.00024638	0.000246378	0.000218221	0.000302695	0.000197104	0.000232301	0.000253419	0.000309744	0.000288629	0.000211182	0.000225261	0.000246378	0.000211172	0.000246378	0.000253419	0.000154868	0.000295655	0.000168945	0.000168945	0.000161906	0.000190013	0.000190065	0.000161906	0.000267497	0.00025342
455103	0.002	0.000283154	0.000234806	0.000199998	0.00021378	0.000213778	0.000151714	0.000407227	0.013015254	0.063817402	0.00045548	0.572066318	0.001928535	0.002193323	0.000213913	0.000386661	0.890901109	0.005210299	0.021569968	0.000587847	0.000448958	0.000379798	0.000510838	0.000338086	0.001050866	0.000607854	0.001265848	0.000227572	0.000165506	0.000566139	0.000317284	0.000213778	0.000131026	0.000241375	0.050635459	0.000393277	0.000503703	0.000179299	0.001557815	0.000186204	0.000565922	0.000255156	0.000234469	0.000268948	0.000268979	0.000199986	0.00015861	0.000206883	0.000227572	0.000241395	0.000296567	0.000137921	0.000296565	0.000165506	0.000241364	0.000206883	0.000227572	0.000137922	0.000151714	0.000248259	0.000296586	0.000241375	0.000179278	0.000206883	0.000296564	0.000206883	0.000379382	0.000241364	0.000289656	0.000206883	0.000344931	0.000199998	0.000386349	0.000324158	0.000248259	0.000262052	0.00021378	0.00022757	0.000186194	0.000193091	0.000289646	0.0001586	0.000248259	0.000255156	0.000151715	0.000172402	0.000262052	0.00021378	0.000268948	0.000193091	0.000268948	0.000193091	0.000186194	0.000186184	0.000193091	0.000220675	0.000199986	0.000206893	0.00030345	0.000241364	0.000303428	0.000220677	0.000144818	0.000317251	0.000144818	0.000227572	0.000289615	0.000199986	0.000199986	0.000193091	0.00031723	0.000220696	0.000213778	0.000165506	0.000151714	0.000186194	0.000199966	0.000165496	0.000234467	0.000268948	0.000179299	0.000262053	0.000199959	0.000227572	0.000241363	0.000193091	0.000248259	0.000172393	0.000255155	0.000310335
455104	0.002	0.000284012	0.00022552	0.000181808	0.000116357	0.000174558	0.000247541	0.000414735	0.013168612	0.067930246	0.000611807	0.599491639	0.002034423	0.002593965	0.000290926	0.000466127	1.023602462	0.005197317	0.021882024	0.000481298	0.000415165	0.000320385	0.000494905	0.000429454	0.001108337	0.000553218	0.001408377	0.000283656	0.000210908	0.000691841	0.000436615	0.000247261	0.000181808	0.000159992	0.053696146	0.00029819	0.000655288	0.000239988	0.001569593	0.000283634	0.00060415	0.000254524	0.000349128	0.000247259	0.000276349	0.000210899	0.000210899	0.000283622	0.000283633	0.000159992	0.000239988	0.000261815	0.000312722	0.000225443	0.000276349	0.000305438	0.000189081	0.000167264	0.000174535	0.000239988	0.000327277	0.000210897	0.000239986	0.000203626	0.000298188	0.00027637	0.000378206	0.000218159	0.000356357	0.000189081	0.000276349	0.000181808	0.000356368	0.000225443	0.000239986	0.000254554	0.000254543	0.000254531	0.000225442	0.000232715	0.000210897	0.000239988	0.000290893	0.000225442	0.000225443	0.000196354	0.000334561	0.000254533	0.000239988	0.000239975	0.000210897	0.000261804	0.000232715	0.000210899	0.000290908	0.00021817	0.000290937	0.000225443	0.000225443	0.000174536	0.000189081	0.000196353	0.000123608	0.000196354	0.000225442	0.000239986	0.000254533	0.000225442	0.000232715	0.000196353	0.000269055	0.000254531	0.000145446	0.000319995	0.000181797	0.000254543	0.000181808	0.000312711	0.000247259	0.000254531	0.000225443	0.000232715	0.000276349	0.000189081	0.000254531	0.000218168	0.000232715	0.000218159	0.000305438	0.000261804
455105	0.002	0.000276425	0.00011554	0.000154054	0.0002311	0.00017331	0.000198986	0.000379047	0.011902936	0.06007644	0.000481935	0.532035832	0.001691196	0.002009198	0.000186148	0.000366322	0.879067979	0.004865165	0.018970065	0.000586103	0.000321424	0.000179739	0.000321131	0.000385424	0.001191337	0.000424059	0.001068555	0.000314663	0.000250377	0.000494862	0.000340274	0.000179739	0.000205396	0.000211823	0.048222813	0.000205416	0.0004818	0.000186148	0.001508527	0.000231111	0.000668514	0.00017973	0.000282473	0.00017331	0.000166892	0.000211825	0.000224663	0.00017973	0.000198986	0.000198986	0.000276034	0.000166892	0.000340263	0.00024392	0.000314548	0.000205405	0.000282441	0.000186149	0.000186148	0.000173312	0.000288882	0.000198986	0.0002375	0.00017332	0.000308166	0.000224661	0.000333872	0.000218243	0.000263176	0.000211825	0.000250338	0.000115541	0.000308166	0.00017331	0.000256775	0.000218243	0.000205405	0.000147635	0.000186148	0.000218243	0.000237491	0.00017331	0.0002375	0.000192568	0.000160455	0.000218243	0.000314586	0.000166892	0.000276014	0.000205405	0.000192568	0.000186149	0.000109007	0.000211825	0.000192568	0.000211823	0.000198987	0.000231081	0.000166902	0.00017331	0.000231081	0.00024391	0.000224661	0.000250338	0.000205405	0.000134797	0.000263176	0.000121959	0.000231081	0.000231081	0.000186148	0.000198986	0.000224661	0.000192568	0.00017973	0.000250338	0.000211825	0.000205405	0.000211823	0.000231071	0.000211825	0.000237499	0.0002375	0.000243918	0.000173301	0.000186138	0.000237491	0.000198986	0.0002375	0.000288851
455106	0.002	0.000256157	0.000242048	0.000214385	0.00015908	0.000145228	0.000193638	0.000394446	0.012847376	0.064043681	0.000498413	0.575296961	0.001730404	0.002164883	0.000193638	0.00047101	0.828731008	0.005186948	0.020543508	0.000499011	0.000464135	0.000311502	0.000401236	0.000373705	0.001248733	0.000498334	0.001401711	0.000332127	0.000193638	0.000651141	0.000373584	0.000269729	0.000165976	0.000200554	0.050699068	0.000304411	0.000775779	0.000235131	0.001562129	0.000248962	0.000636946	0.000207469	0.000200513	0.000228217	0.00017289	0.000103724	0.000248964	0.000214384	0.000248962	0.000138313	0.000311245	0.000145228	0.00042903	0.00028355	0.000318141	0.000214385	0.000235092	0.000159059	0.000242048	0.000138302	0.000131397	0.000228217	0.000235133	0.000207469	0.000290458	0.000193638	0.000415136	0.00017289	0.000262794	0.00017289	0.000352875	0.000255879	0.000304289	0.000214384	0.000214385	0.000242058	0.000214384	0.000131377	0.000248952	0.000186723	0.000276637	0.000200533	0.000152144	0.000124471	0.000214384	0.000214375	0.000262794	0.000262795	0.000248973	0.000186721	0.000242046	0.000235162	0.000262794	0.000214385	0.000283551	0.000242068	0.000276625	0.000214384	0.0002213	0.000200533	0.000255879	0.000242056	0.000248962	0.000200552	0.000186723	0.000255879	0.000318128	0.000145228	0.000159039	0.000200552	0.000131386	0.000262794	0.000186711	0.000235131	0.000262794	0.00026971	0.00026971	0.000248962	0.000255879	0.000297362	0.00026971	0.00026971	0.000179796	0.0002213	0.000242027	0.000200544	0.000186721	0.000248962	0.000248962	0.000165975
455107	0.002	0.000418868	0.000265459	0.000289599	0.000225207	0.000257439	0.000241305	0.000450685	0.015467592	0.073883002	0.00057972	0.648357761	0.002200302	0.002624471	0.000241317	0.000596166	1.090926068	0.005902905	0.023704993	0.000556628	0.000523549	0.000265471	0.000652213	0.000450727	0.001435705	0.000708819	0.00146015	0.000289589	0.000193058	0.000724963	0.000370031	0.000273467	0.000361987	0.000193035	0.060015582	0.000305699	0.00061985	0.000217163	0.001841421	0.000329779	0.000797317	0.000305649	0.00046667	0.000257381	0.000297631	0.000184991	0.000361951	0.000160861	0.000305661	0.000217163	0.000361989	0.000289575	0.000394174	0.000233249	0.000394164	0.000201077	0.000273477	0.000257391	0.000233249	0.000273467	0.000353909	0.000209121	0.000361939	0.000184991	0.000193022	0.000225207	0.000434424	0.000241293	0.000402254	0.000257379	0.000321725	0.000217163	0.000313671	0.000337821	0.000257367	0.000249335	0.000273465	0.000265399	0.000305637	0.000289551	0.000353933	0.000241293	0.000281509	0.000233251	0.000257379	0.000249337	0.000337845	0.000225207	0.000281511	0.000184991	0.000209121	0.000225207	0.000313681	0.000217163	0.000281509	0.000241295	0.000241293	0.000321723	0.000209121	0.000273465	0.000297595	0.000233251	0.000289551	0.000265411	0.000225207	0.000337809	0.000289551	0.000257379	0.000249337	0.000225207	0.000233249	0.000257379	0.000249335	0.000152819	0.000193034	0.000241293	0.000249337	0.000329779	0.000273465	0.000257367	0.000241283	0.000281507	0.000265421	0.000386093	0.000249337	0.000297593	0.000249335	0.000241293	0.000305637	0.000193034
455108	0.002	0.000267494	0.000259975	0.000187698	0.000158821	0.00016604	0.00016604	0.00039725	0.014042192	0.066406777	0.000505791	0.586641435	0.002164801	0.002625737	0.000259899	0.000383113	0.690671353	0.005298603	0.021201406	0.000681013	0.000499047	0.000317803	0.000447826	0.000382846	0.00150751	0.000571075	0.001427341	0.000339539	0.000202136	0.000600027	0.000339349	0.000209356	0.000252701	0.000158821	0.053658106	0.000426113	0.000686596	0.00024545	0.001820654	0.000295985	0.000614213	0.000267108	0.00025267	0.000231012	0.000288797	0.000238232	0.000209354	0.000194916	0.000223783	0.000274326	0.000267119	0.000180478	0.000259901	0.000231012	0.000267108	0.000245461	0.000144382	0.000202114	0.000231012	0.000267108	0.000231012	0.000238221	0.000259888	0.000173259	0.000317653	0.00025267	0.000382723	0.000202136	0.000288765	0.000223783	0.000332135	0.000216574	0.000361013	0.000216574	0.000252659	0.000259888	0.000202136	0.00016604	0.000295995	0.000209354	0.000288777	0.00024545	0.00024545	0.000187698	0.00023823	0.000231012	0.00025989	0.00015881	0.000339321	0.000223792	0.000223792	0.000173248	0.000223794	0.000216572	0.000202134	0.000252668	0.000267106	0.000267108	0.000166019	0.000259888	0.00023823	0.000194916	0.000202114	0.000281548	0.000223792	0.000267108	0.000194916	0.000180478	0.000281546	0.000245428	0.000209356	0.000187698	0.000194905	0.000238232	0.000259888	0.000346519	0.000216574	0.000295985	0.000209343	0.000216574	0.000202136	0.000231012	0.000324861	0.000209354	0.000238189	0.000281536	0.000209354	0.00025267	0.00025267	0.000281546
455109	0.002	0.000323607	0.000362277	0.000192503	0.000207891	0.000261812	0.000254116	0.000385162	0.014137865	0.071213909	0.000524038	0.623190189	0.001981892	0.002285052	0.000285049	0.000508769	0.940703933	0.005667006	0.022225212	0.000548618	0.00045504	0.000331294	0.000531662	0.000431414	0.00142103	0.000662977	0.001258817	0.000385179	0.000300323	0.000616566	0.00040817	0.000254089	0.000269513	0.000207902	0.056858252	0.000446761	0.000631911	0.000261789	0.001607683	0.000200192	0.000693762	0.000230991	0.000477671	0.000207891	0.000230993	0.00022329	0.000246392	0.00024639	0.000323402	0.000207893	0.000400506	0.000238689	0.000415866	0.000230991	0.000385126	0.000284878	0.00024639	0.000200192	0.000238691	0.000284887	0.000223292	0.000261789	0.000323386	0.000269501	0.000346498	0.00027719	0.000369622	0.000254089	0.000338811	0.000307999	0.000369609	0.000192492	0.000369646	0.000261791	0.000307989	0.000230993	0.000323398	0.000300288	0.000284889	0.00024639	0.000277179	0.000207891	0.000277188	0.000269488	0.000277188	0.00022329	0.000246392	0.000177093	0.000354233	0.000238691	0.000200181	0.000300288	0.000277188	0.000261789	0.000338797	0.000269488	0.000284887	0.000261789	0.000238689	0.000223292	0.000207902	0.000300311	0.000207891	0.00026949	0.000261801	0.000338799	0.000307987	0.000230991	0.00030029	0.000292588	0.00029259	0.000277188	0.000207868	0.00024639	0.000300286	0.000331087	0.000207891	0.000254091	0.000284889	0.000284889	0.000269478	0.000238645	0.000284887	0.000254091	0.000284889	0.000292588	0.000261789	0.000207893	0.000269488	0.000261789
455110	0.002	0.000289148	0.000267695	0.000183153	0.000302833	0.000218334	0.000147891	0.000387586	0.012913542	0.064766032	0.000422863	0.576621687	0.001991174	0.002597248	0.000197197	0.000394715	1.014543537	0.005132768	0.020552239	0.000614486	0.000507928	0.000211272	0.000401612	0.000451124	0.001193558	0.000599425	0.001377655	0.000387605	0.000267652	0.000542844	0.000338095	0.000260609	0.000225335	0.000246484	0.052743352	0.000366301	0.000585154	0.000183102	0.001761399	0.000253526	0.000627396	0.000253526	0.000316939	0.000197187	0.000246495	0.00023241	0.00020423	0.000253517	0.000232378	0.000281697	0.000281697	0.000225356	0.000281728	0.000183102	0.000309929	0.000260569	0.000218315	0.000239494	0.00020423	0.000218313	0.000246484	0.000176059	0.000288759	0.000274673	0.000232399	0.000190144	0.000443922	0.00029578	0.000323984	0.000183102	0.000225367	0.000197208	0.000373301	0.000274697	0.000176049	0.000274653	0.000225356	0.000253526	0.000253526	0.000246484	0.000218315	0.000274652	0.000218313	0.000190144	0.000190135	0.000246484	0.000352183	0.000260569	0.000246484	0.000232398	0.000232398	0.000161974	0.000197176	0.000253526	0.000260569	0.000246482	0.000204228	0.00020423	0.00014789	0.000133805	0.000197187	0.000183102	0.000218313	0.000345152	0.00020423	0.000211272	0.000302812	0.000239441	0.000246484	0.000169017	0.000154932	0.000246505	0.00026761	0.000169016	0.000168996	0.000232378	0.000246484	0.000218315	0.000211272	0.000316909	0.000253527	0.000197187	0.000239441	0.000274643	0.000211273	0.000197166	0.000211272	0.00021125	0.000239441	0.000260569
455111	0.002	0.000358737	0.000213648	0.000165389	0.000117142	0.000206737	0.000186065	0.000399983	0.012993703	0.063792	0.000538092	0.56731871	0.002080568	0.002500077	0.000268862	0.000407069	0.820972043	0.004980955	0.020222624	0.000518582	0.000510756	0.0002897	0.000448248	0.000399991	0.001230551	0.000586519	0.001279059	0.00026876	0.000248115	0.000531171	0.000365333	0.000206737	0.000234302	0.000234314	0.050964473	0.000303246	0.000496483	0.000282572	0.001501036	0.000317029	0.00062085	0.00022054	0.000268771	0.000165379	0.000234323	0.000179185	0.000206739	0.000248084	0.000289464	0.000165389	0.000317041	0.000130923	0.000392919	0.000179172	0.000310137	0.000192955	0.000158498	0.000241194	0.000179172	0.000186063	0.00022052	0.00022052	0.000254976	0.000261867	0.000220521	0.000268759	0.000344523	0.00022052	0.000358422	0.000227422	0.000179172	0.000192945	0.000275663	0.000254976	0.000275649	0.00017228	0.000323898	0.00016539	0.000227412	0.00022741	0.000303215	0.00017228	0.000179172	0.00022741	0.000241184	0.000206737	0.000241194	0.000151607	0.000254976	0.00022052	0.000248086	0.000186063	0.000199845	0.000227412	0.000289443	0.000172272	0.000303226	0.000199845	0.000227412	0.00022052	0.000186063	0.000241192	0.000261889	0.00021364	0.000289443	0.000241194	0.000289454	0.000248084	0.000227412	0.000165379	0.000241184	0.000268759	0.000179172	0.000186063	0.000289433	0.000213628	0.000192955	0.00022052	0.000199845	0.000248084	0.00022052	0.000282541	0.000192955	0.000186063	0.000282541	0.000261867	0.000206727	0.000282541	0.00022741	0.00022741
455112	0.002	0.000385758	0.000309714	0.000188815	0.000211472	0.000302161	0.000181263	0.000400486	0.013943566	0.06987612	0.000574536	0.617275384	0.002088753	0.002510003	0.000339868	0.000423411	1.014767606	0.00549556	0.022409352	0.000712181	0.000521933	0.000317424	0.000498865	0.000476259	0.001607369	0.000491408	0.001508438	0.000279461	0.000181262	0.000642847	0.000271894	0.000166157	0.000302116	0.00020392	0.056090506	0.000332386	0.000635105	0.000279504	0.001591745	0.000256789	0.000544167	0.000249249	0.000453499	0.000264363	0.000196368	0.000241695	0.000279448	0.000219025	0.000181263	0.000256791	0.000407923	0.000219025	0.000415522	0.000188815	0.000332316	0.000226579	0.000279515	0.000219027	0.000271894	0.000196368	0.000294598	0.000241684	0.000264342	0.000203922	0.000294564	0.000264342	0.00049117	0.00020392	0.00030965	0.000256789	0.000370169	0.000219025	0.000362585	0.00022659	0.000226579	0.000196368	0.000241684	0.000241672	0.000309658	0.000158593	0.000249237	0.000219025	0.000241684	0.00020392	0.000196368	0.000264342	0.00033235	0.000226579	0.000264341	0.000181262	0.000249237	0.000211474	0.000286999	0.000226579	0.000234132	0.000309658	0.000287001	0.000279446	0.000302104	0.000226579	0.000219025	0.000241684	0.000166147	0.000317209	0.000211474	0.000234132	0.000264354	0.00017371	0.000226579	0.000196368	0.000234132	0.000234132	0.000294553	0.000271905	0.000264341	0.00017371	0.000271896	0.000226579	0.000219025	0.000279446	0.000196368	0.000196368	0.000324765	0.000234132	0.000241672	0.000309658	0.000211474	0.000166157	0.00028701	0.00023413
455113	0.002	0.000247641	0.000153727	0.000227249	0.000180482	0.000106941	0.000167116	0.000394564	0.012429375	0.062047256	0.000562244	0.559153331	0.001882161	0.002369738	0.0001806	0.000435	1.013629462	0.005092493	0.020040548	0.000449021	0.00040832	0.000321002	0.00042804	0.000428077	0.000964887	0.0004818	0.001293898	0.000287585	0.000213881	0.000528484	0.000327598	0.000227249	0.000173779	0.000260739	0.049430826	0.000334291	0.000414672	0.00014035	0.001604399	0.00026068	0.000595495	0.000220566	0.000240616	0.000213881	0.000233933	0.000207199	0.000167094	0.000233933	0.000193829	0.000220596	0.000253986	0.000240626	0.000300803	0.000247309	0.000334229	0.000240656	0.000240626	0.000260668	0.000153727	0.000187146	0.000300771	0.000200514	0.000220564	0.000213871	0.000227251	0.000247301	0.000381131	0.000200514	0.000280739	0.000247299	0.000347718	0.000220564	0.000287425	0.000147044	0.000180462	0.000260668	0.000207189	0.000267351	0.000207199	0.000207177	0.000280721	0.000207197	0.000280739	0.000147043	0.000200514	0.000287455	0.000267353	0.000207197	0.000247299	0.000133676	0.000187146	0.000173779	0.000200514	0.000200514	0.000247281	0.000240616	0.000160411	0.000233913	0.000240616	0.000220564	0.000193831	0.000187156	0.000233932	0.000187146	0.000213871	0.000187146	0.000247299	0.000247301	0.000274036	0.000153717	0.000220566	0.000200514	0.000274036	0.000227249	0.000207197	0.000233913	0.000213881	0.000213883	0.000253984	0.000207197	0.000187146	0.000233932	0.000220564	0.000240616	0.000153727	0.000240616	0.000240618	0.000274036	0.000260668	0.000300771
455114	0.002	0.000274535	0.000234083	0.000147117	0.000153794	0.000167177	0.000274165	0.000421637	0.012883194	0.062472664	0.000468464	0.552359648	0.0020927	0.002235514	0.000167177	0.000381582	0.795516084	0.004872177	0.019810694	0.000496114	0.000328079	0.000254373	0.000408123	0.000408158	0.00122071	0.000488595	0.001301414	0.000213974	0.000200601	0.000562349	0.000327721	0.000227358	0.000140421	0.000147107	0.049501527	0.000314358	0.000515315	0.000267499	0.001550904	0.000267499	0.000589017	0.000260782	0.000267499	0.000240879	0.000207288	0.000187228	0.000234033	0.000207288	0.000207288	0.000220662	0.000354456	0.000193913	0.000274218	0.000207287	0.000234035	0.000187228	0.000227378	0.000180542	0.00024743	0.000200601	0.000240731	0.000153794	0.000247408	0.000173854	0.000300923	0.00018054	0.000381293	0.000207287	0.000314295	0.000147107	0.000260782	0.000113634	0.000374617	0.000193913	0.000274167	0.000147107	0.000247398	0.000193895	0.000200581	0.000213974	0.000361142	0.000227348	0.000207288	0.00018054	0.000200601	0.000247408	0.000428192	0.000200601	0.000240721	0.000167167	0.000240721	0.000160461	0.000167167	0.000267467	0.000274145	0.000153784	0.000187228	0.000147107	0.000200591	0.000274155	0.00022066	0.000254064	0.000247408	0.000260782	0.000247408	0.000200581	0.000213964	0.000160461	0.000260782	0.000193913	0.000213964	0.000247378	0.000207298	0.000147107	0.000220652	0.000187228	0.000213974	0.000234035	0.000247408	0.000200601	0.000274155	0.000213974	0.000213954	0.00028752	0.000227348	0.000240721	0.00014042	0.000193903	0.000207288	0.000167167
455115	0.002	0.000343854	0.000260862	0.000216236	0.000178052	0.000165299	0.000178014	0.000318047	0.011218329	0.058935456	0.00044541	0.519929845	0.001880911	0.002293634	0.000298866	0.000433003	0.84463879	0.004819288	0.019166713	0.000484614	0.000394678	0.000228894	0.000356242	0.000248062	0.001134897	0.000445564	0.00130837	0.000248062	0.000139868	0.000579325	0.000330704	0.000209801	0.000178014	0.000171656	0.047358163	0.000254335	0.000515506	0.000165299	0.00126313	0.000222519	0.000528118	0.000228875	0.000311621	0.000235214	0.000267041	0.000146225	0.00019075	0.000178023	0.000267022	0.000190731	0.000317939	0.000222516	0.000311545	0.000178014	0.000235233	0.000216159	0.000197086	0.000171656	0.000152583	0.000209803	0.000228875	0.000184372	0.000216159	0.000209803	0.000222519	0.000114438	0.000317941	0.000146226	0.000286113	0.000197086	0.000241583	0.000235244	0.000279756	0.000184371	0.000209801	0.000216161	0.00024159	0.000228876	0.000267022	0.000178014	0.000235231	0.000216159	0.000228876	0.000222518	0.000165289	0.000152582	0.000254307	0.000209801	0.000247947	0.000222508	0.000235233	0.000184372	0.000178014	0.00019072	0.000222518	0.000139868	0.00015894	0.000139859	0.000171656	0.000247986	0.000152583	0.000197087	0.000165299	0.00026703	0.000228875	0.000222508	0.000165299	0.000228876	0.000228857	0.000146225	0.000203444	0.000184371	0.000178014	0.000209803	0.000216159	0.00019072	0.000260663	0.000197068	0.000247948	0.000171656	0.00019072	0.000184353	0.000228875	0.000203444	0.00024159	0.000165289	0.000235233	0.000260663	0.000203444	0.000216159
455116	0.002	0.000347251	0.000202272	0.000173347	0.000195016	0.00018057	0.000245587	0.000462671	0.013668894	0.067196632	0.000433671	0.584678081	0.00203482	0.002429796	0.000274695	0.000433814	1.016742853	0.005534626	0.02214799	0.00059404	0.00041955	0.00037603	0.000477048	0.00041206	0.001384171	0.000506101	0.00134782	0.000390252	0.000281713	0.000520567	0.000281693	0.000166125	0.000166125	0.00024563	0.052844662	0.000455355	0.000701544	0.000209463	0.001792035	0.000260024	0.000629434	0.00018057	0.000404654	0.000187783	0.000267245	0.00020224	0.000238354	0.000137234	0.000209463	0.000231174	0.000310606	0.000238354	0.000382943	0.00020224	0.000339542	0.000332318	0.00020224	0.000238354	0.000158902	0.000231131	0.000209463	0.000209463	0.000317815	0.00018057	0.000317849	0.000223909	0.000397333	0.000238354	0.000310593	0.000260013	0.000260025	0.000223907	0.00033237	0.000332262	0.000296146	0.000173347	0.000274489	0.000267245	0.000260022	0.000303369	0.000310582	0.000260022	0.000238354	0.000216685	0.0002528	0.000202272	0.000310604	0.000267244	0.000238353	0.000245576	0.000231131	0.00018057	0.000173347	0.000231131	0.000260022	0.000260024	0.000187794	0.0002528	0.000202229	0.000310593	0.000267245	0.000303369	0.000288915	0.000353951	0.000245576	0.000267224	0.000238354	0.000202231	0.000274467	0.00023112	0.000216685	0.000216685	0.00030336	0.00020224	0.00020224	0.000267244	0.000274467	0.000223909	0.000173316	0.00020224	0.00018057	0.000223909	0.000260022	0.000267244	0.000303358	0.000202238	0.000288913	0.000267245	0.000202229	0.000195005
455117	0.002	0.000272947	0.000167771	0.000153763	0.000181695	0.00016073	0.000202659	0.000349648	0.012955407	0.064662933	0.000482728	0.574929342	0.001847762	0.002450818	0.000328616	0.000447898	1.243954779	0.004818748	0.020972993	0.000602765	0.000349873	0.000223698	0.000531583	0.000447627	0.001184528	0.000566759	0.001339394	0.000230687	0.000272593	0.000629961	0.000251589	0.000258587	0.000202659	0.000209658	0.051380718	0.000279582	0.00055944	0.000251598	0.001578647	0.000223624	0.000615667	0.000188684	0.00028655	0.00016772	0.000223624	0.000216635	0.000181695	0.000202659	0.000202669	0.000167718	0.000293519	0.000202659	0.000307547	0.000258566	0.000272553	0.00016072	0.000202659	0.000181695	0.000223635	0.000272541	0.000279542	0.000251577	0.000265555	0.000223624	0.000167719	0.000174706	0.000328462	0.000209648	0.000251577	0.000223624	0.000237601	0.00024459	0.000384555	0.000307485	0.000209648	0.000237601	0.000181695	0.00024459	0.00027953	0.000174706	0.000300527	0.000258564	0.000272543	0.000230601	0.000251577	0.000188684	0.000300495	0.000202659	0.000321492	0.000167718	0.000258566	0.000272541	0.000216637	0.000132776	0.00028654	0.000216635	0.000300495	0.000244579	0.000167719	0.000216635	0.00027953	0.000230613	0.000265554	0.000265554	0.000300495	0.000265554	0.000272553	0.000188682	0.000251577	0.000265554	0.00024459	0.000251577	0.000153741	0.000223624	0.000237601	0.000216637	0.000216637	0.000174696	0.00024459	0.000230612	0.00027953	0.000209648	0.000328448	0.000328459	0.000195672	0.000230613	0.000202659	0.000321461	0.000223624	0.000230603
455118	0.002	0.000265427	0.000251598	0.000163165	0.000190359	0.000122374	0.000156367	0.000374108	0.012556201	0.062795095	0.000421971	0.548472016	0.002045538	0.002176111	0.000224382	0.000442447	0.91682607	0.005159689	0.020084016	0.000674959	0.000449386	0.000306259	0.000428626	0.000476458	0.001316512	0.000524031	0.001131475	0.000285552	0.00019037	0.000565024	0.00040147	0.000142769	0.000231161	0.000190359	0.049994993	0.00034681	0.000633078	0.000217553	0.001569917	0.00023115	0.000646585	0.000285552	0.000258375	0.000251608	0.000210754	0.000169963	0.000156366	0.000197157	0.000203956	0.000176761	0.000265144	0.000197157	0.000442123	0.000197157	0.000271943	0.00014278	0.00018356	0.00014277	0.00023795	0.000203956	0.000251545	0.000156366	0.000244747	0.000156366	0.000210754	0.000156366	0.000360436	0.000217553	0.000265125	0.000197157	0.000251536	0.000217553	0.000408138	0.000251548	0.000285548	0.000251547	0.00023115	0.000237939	0.000224353	0.000197157	0.000265144	0.000142769	0.000217553	0.000237948	0.000190359	0.000224351	0.000278741	0.000251548	0.000251557	0.000271941	0.00023795	0.000169963	0.000231152	0.000224351	0.000237939	0.000163155	0.000326321	0.000197157	0.000210754	0.000224332	0.00028554	0.000156376	0.000271941	0.000305996	0.000258326	0.000203956	0.000292358	0.000244757	0.000210734	0.000197147	0.000190359	0.000251547	0.000190349	0.000224351	0.000244747	0.00023114	0.000237948	0.000190359	0.00023115	0.000258344	0.000285538	0.000190349	0.000210754	0.000251526	0.000244727	0.000197157	0.000224351	0.00023115	0.00023115	0.000149568
455119	0.002	0.000268771	0.000242342	0.000130922	0.000202929	0.00018329	0.000176743	0.000425782	0.012528567	0.061293185	0.00038008	0.541918614	0.001856741	0.002255385	0.000255365	0.000419583	0.861461023	0.004857722	0.019458245	0.000538438	0.000360464	0.000288416	0.000406151	0.00043899	0.00119513	0.000524275	0.001182053	0.000288153	0.00026192	0.000491404	0.000353607	0.000202937	0.000261852	0.000242214	0.049221441	0.00032083	0.000524203	0.000170198	0.001524901	0.000294602	0.000589822	0.000157105	0.000307706	0.000176743	0.000189846	0.000189837	0.000281481	0.000222564	0.000248761	0.000170198	0.000314241	0.00018329	0.000333911	0.00028149	0.000288037	0.00024876	0.000235658	0.000170198	0.000150559	0.000176743	0.000255316	0.000157105	0.00031427	0.000209474	0.000281512	0.00024875	0.000320788	0.00018329	0.000235659	0.00018328	0.000235658	0.000157086	0.000274934	0.000202929	0.000242203	0.00018329	0.000242205	0.000229113	0.00018329	0.000176733	0.000314231	0.000294582	0.000216021	0.000216019	0.000209474	0.000163651	0.000274934	0.000196382	0.00018329	0.00018329	0.000209474	0.000176743	0.000216021	0.000209474	0.000235658	0.000255298	0.000242205	0.000196383	0.000268408	0.000196382	0.000196382	0.000222566	0.000281481	0.000261853	0.000229113	0.000242205	0.000196382	0.000268389	0.000216019	0.000170198	0.000209474	0.000196383	0.000176743	0.000209474	0.000255297	0.000229111	0.000235658	0.00018328	0.000248751	0.000189815	0.000222566	0.000163651	0.000301131	0.000209474	0.000222566	0.000222556	0.000235659	0.000216021	0.000216021	0.000255297
455120	0.002	0.000269449	0.000148001	0.000188341	0.000215276	0.000215246	0.000255645	0.000363425	0.012837747	0.063443047	0.000538651	0.546185494	0.002010176	0.002180843	0.000181686	0.000370473	0.798305597	0.005000504	0.019960537	0.000411016	0.000478386	0.000309827	0.000363442	0.000444333	0.001065457	0.00051843	0.001254938	0.00028251	0.000242152	0.000491511	0.000349858	0.000174888	0.00020871	0.000188341	0.049524593	0.000356617	0.000477931	0.000201793	0.00146513	0.000248879	0.000579172	0.000201793	0.000403859	0.000188341	0.000195066	0.000221974	0.000181615	0.000181655	0.000255605	0.000221972	0.000336404	0.000255605	0.000282532	0.000208519	0.000255605	0.000154708	0.000215246	0.000195066	0.000208521	0.000208521	0.000201793	0.000174888	0.000195066	0.000147982	0.000235426	0.000195068	0.000343111	0.000201793	0.000316195	0.000154708	0.000269069	0.000174888	0.000322911	0.000208521	0.000289259	0.000168161	0.000289248	0.000181615	0.000188341	0.000235426	0.000255586	0.000215246	0.000161434	0.000188339	0.000242152	0.000168162	0.000282522	0.000262332	0.000228681	0.000221972	0.000181603	0.000201793	0.000195066	0.000228701	0.000316143	0.000215246	0.000215226	0.000181613	0.000215246	0.000208521	0.000235416	0.000174878	0.000188341	0.00028251	0.000201783	0.000262332	0.000235426	0.000228699	0.000275785	0.000147981	0.000147982	0.000248879	0.000228699	0.000188331	0.000208521	0.000242133	0.000188341	0.000147981	0.000235425	0.000228689	0.000255605	0.000201793	0.000154708	0.000201793	0.000208521	0.000188341	0.000248867	0.000242152	0.000242133	0.000174878
455121	0.002	0.000341112	0.000268511	0.000188448	0.000239185	0.000115968	0.000224689	0.000377074	0.014148958	0.066263209	0.000456981	0.580949624	0.001968406	0.002460589	0.000210204	0.000413423	0.832608932	0.005553272	0.021776382	0.000625005	0.000399148	0.00037006	0.000587585	0.000398851	0.0013383	0.000580613	0.001440305	0.000369845	0.000319172	0.000638633	0.000413564	0.000289984	0.000210191	0.000173964	0.054498589	0.000376943	0.000580418	0.000224687	0.001798172	0.000289932	0.000514963	0.000268211	0.000384341	0.000246432	0.00030446	0.000239185	0.000115946	0.000195697	0.000224687	0.000202944	0.00030446	0.000195697	0.000340725	0.000246433	0.000304439	0.000246432	0.000253681	0.000173952	0.000144959	0.000231927	0.000289908	0.000231936	0.000311695	0.000210193	0.000311677	0.000188448	0.000391441	0.000173952	0.000304428	0.000202944	0.000304417	0.000195697	0.000391544	0.000253681	0.000333441	0.000224698	0.000275423	0.000173952	0.000246432	0.000304439	0.000282672	0.000166704	0.000239185	0.000246432	0.000246432	0.000224689	0.000268175	0.000246443	0.000311686	0.000253679	0.000231936	0.000195695	0.000260929	0.000231936	0.000246432	0.000152176	0.000340701	0.000231936	0.000210191	0.000304417	0.000318933	0.000246432	0.000246432	0.000239183	0.000202933	0.000268176	0.000210193	0.000195686	0.000253659	0.000188448	0.000282672	0.000231936	0.000202944	0.000289919	0.000231925	0.000173952	0.000253681	0.000246432	0.000166682	0.000253681	0.000246432	0.000246432	0.000210193	0.000224687	0.000260928	0.000231936	0.000231936	0.000152197	0.000239183	0.000326225
455122	0.002	0.000359529	0.000232403	0.000218239	0.00019709	0.000119663	0.000183033	0.000479001	0.013098523	0.065012345	0.000514404	0.584375851	0.002089939	0.002289533	0.00026062	0.00052868	0.854340969	0.005079421	0.021519537	0.000564817	0.00045826	0.000225256	0.000394405	0.000429723	0.001285018	0.000584854	0.001256583	0.000316941	0.0001971	0.000676935	0.000330885	0.000183023	0.000175972	0.000204128	0.052463997	0.00031688	0.000556531	0.000225247	0.001590291	0.000316785	0.000563596	0.000246363	0.000337934	0.000225245	0.000281556	0.000218207	0.000119661	0.000253443	0.000260451	0.000175972	0.00038727	0.000175972	0.000295655	0.000309713	0.000288596	0.000253401	0.000274518	0.00021118	0.000253401	0.000161894	0.000183012	0.000253401	0.000288596	0.000225245	0.000330863	0.000260439	0.000366068	0.000239323	0.000323842	0.000239323	0.000408456	0.000260441	0.00037318	0.00019709	0.000323823	0.000211147	0.000211168	0.000239323	0.000239323	0.000323876	0.000239325	0.000232283	0.000288596	0.000267468	0.000168934	0.000225245	0.000239323	0.000211168	0.000323844	0.000211168	0.000232306	0.000218197	0.000253403	0.000274517	0.000253401	0.000161884	0.000246361	0.000246363	0.00019005	0.000267479	0.000253401	0.000197079	0.000239323	0.000260441	0.00019709	0.000288607	0.000232285	0.000218207	0.000246361	0.000239323	0.000225245	0.000239321	0.000168933	0.000225245	0.000218206	0.00019709	0.000267479	0.000253401	0.000225245	0.000183002	0.000302674	0.000147817	0.000218207	0.000211168	0.000204117	0.000288596	0.000197088	0.000218206	0.000253403	0.000175962
455123	0.002	0.000350695	0.000207288	0.000142928	0.000207247	0.00017866	0.000185818	0.000429007	0.013477212	0.067143507	0.000536693	0.582947216	0.00194107	0.002410369	0.000307446	0.000465182	0.849008466	0.005565687	0.020858705	0.000551778	0.000386357	0.000300502	0.000421941	0.000479219	0.001103344	0.000543611	0.001405763	0.000328959	0.0002001	0.000579515	0.00032877	0.000214414	0.000157221	0.000235852	0.052859348	0.000357568	0.000665688	0.000307307	0.001657794	0.000321621	0.000586565	0.000228685	0.000285879	0.000171514	0.000278711	0.000228707	0.000192953	0.000192974	0.000307426	0.000185807	0.000278723	0.000235833	0.000293027	0.000207245	0.000300161	0.000242978	0.000242969	0.000207245	0.000242978	0.000207236	0.000207245	0.000214393	0.000271617	0.000171514	0.000321632	0.000235833	0.000457601	0.000242978	0.00036449	0.000235833	0.000235833	0.000185805	0.000364567	0.000242978	0.000192953	0.000250124	0.000307296	0.000214391	0.000250125	0.000228685	0.0002787	0.000285879	0.000300149	0.000214393	0.000150075	0.00022154	0.000264418	0.000178651	0.000307318	0.000192953	0.000185805	0.000242957	0.000300161	0.000293004	0.000271564	0.000192953	0.000264418	0.000157211	0.000271574	0.000185807	0.000250125	0.000228685	0.000300151	0.000242978	0.000221527	0.000250124	0.000300151	0.000185786	0.000264418	0.00017866	0.000235831	0.000185807	0.000214391	0.0002001	0.000185796	0.000214393	0.000228698	0.000250125	0.000185807	0.000228685	0.000278711	0.000228685	0.000207245	0.000257271	0.000207236	0.000221538	0.000185807	0.000235831	0.000307296	0.000271565
455124	0.002	0.000247378	0.000178731	0.000254208	0.000199228	0.000130528	0.000178618	0.000357366	0.01341918	0.063967722	0.000618954	0.565294869	0.002254453	0.002646097	0.000226738	0.000419652	0.820236513	0.005287511	0.020068604	0.000578753	0.00041282	0.000343751	0.000357476	0.000446966	0.001109029	0.000543196	0.001233402	0.000295427	0.000247316	0.000626267	0.000329833	0.000281718	0.000185487	0.000281677	0.051077514	0.00032299	0.000639605	0.000185489	0.001482541	0.000192357	0.000577671	0.000219839	0.000288558	0.000185487	0.000261169	0.000219816	0.000164877	0.000206097	0.000274797	0.000212968	0.000233597	0.000151128	0.000371059	0.000254209	0.000288546	0.000254218	0.000185487	0.000295437	0.000254228	0.000130527	0.000199226	0.000192357	0.000261056	0.000240447	0.000295416	0.000192378	0.000391723	0.000350497	0.000233578	0.000219837	0.000247316	0.000185489	0.000219839	0.000254189	0.000247316	0.000199228	0.000164877	0.000267927	0.000247316	0.000199226	0.00036417	0.000240435	0.000295416	0.000185487	0.000240447	0.000247318	0.000199237	0.000185487	0.000302267	0.000178618	0.000226708	0.000192357	0.000274796	0.000309146	0.000316037	0.000219837	0.000219837	0.000144257	0.000254185	0.000219849	0.000302285	0.000219837	0.000240447	0.000240447	0.000226706	0.000219837	0.000226718	0.000178618	0.000281677	0.000185487	0.000240447	0.000309148	0.000219837	0.000267896	0.000199226	0.000240447	0.000247316	0.000219837	0.000247316	0.000164857	0.000226708	0.000199228	0.000247316	0.000185476	0.000267927	0.000199216	0.000267927	0.000302287	0.000199228	0.000233577
455125	0.002	0.00028641	0.00019274	0.000186541	0.000155435	0.000174087	0.000180304	0.000317165	0.011193024	0.058691647	0.000398268	0.504988009	0.001732524	0.002142772	0.000211393	0.000373597	0.861679951	0.004926604	0.019075662	0.000598387	0.000304971	0.0002363	0.000466618	0.000335909	0.001034794	0.000460569	0.001266506	0.000286141	0.000155435	0.000541656	0.000248735	0.000167871	0.000198957	0.000155435	0.0464387	0.000304997	0.000522723	0.000167869	0.001297941	0.000198957	0.000547688	0.000217611	0.000236272	0.000186522	0.000161653	0.000155435	0.000205175	0.000205175	0.000242479	0.000130565	0.000310955	0.000130565	0.000310984	0.000161653	0.000298568	0.000211401	0.000198958	0.000186522	0.000155435	0.000205175	0.000236261	0.000136783	0.000211393	0.000124348	0.000273587	0.000261141	0.000398094	0.00011813	0.000354514	0.000236261	0.000236261	0.000242488	0.000342135	0.000180306	0.000236261	0.000198957	0.000248705	0.000230044	0.000180306	0.000223826	0.000279802	0.000198957	0.000223828	0.000111904	0.000223826	0.000248697	0.000323438	0.000223826	0.000254914	0.000155435	0.000254925	0.000136782	0.00021761	0.000186522	0.000267359	0.000155435	0.000186522	0.000198957	0.000211392	0.000198957	0.000161653	0.000167869	0.000180304	0.000236261	0.000223826	0.000186522	0.000223826	0.00021761	0.000111913	0.000242461	0.000198957	0.000186522	0.000149181	0.000130565	0.000205175	0.000192722	0.000242488	0.000236263	0.000180304	0.000205173	0.000230026	0.000205173	0.000180304	0.000254914	0.000230044	0.000180304	0.000167869	0.000142991	0.000286011	0.000304662
455126	0.002	0.000167979	0.000255188	0.000198972	0.000149215	0.000205172	0.00016166	0.000429429	0.011588439	0.057835019	0.000348444	0.498305795	0.001763153	0.002035436	0.0002052	0.000342352	0.75944463	0.004403303	0.018838348	0.00044282	0.000348708	0.000255011	0.000367012	0.00041694	0.001235368	0.00056046	0.001179004	0.000286044	0.000230039	0.00048537	0.000373181	0.000254966	0.000292437	0.000217606	0.045995763	0.000304763	0.000391846	0.000192736	0.001335491	0.000261137	0.000616335	0.000192736	0.000254911	0.000192737	0.000211388	0.000205181	0.000142998	0.000211388	0.00020517	0.00020518	0.000230041	0.000186519	0.000286036	0.000130564	0.000217605	0.0002674	0.000174075	0.000167867	0.000205172	0.000198945	0.000242485	0.000186519	0.000211388	0.000180301	0.000317112	0.000211416	0.000329621	0.00016165	0.000174094	0.000142998	0.000267419	0.000236257	0.000329585	0.000180303	0.000180301	0.000236248	0.000254919	0.000186519	0.000230041	0.000273545	0.00025491	0.000174085	0.000192736	0.000217605	0.000180303	0.000242475	0.000292234	0.000217616	0.000186519	0.000186519	0.000217589	0.000180301	0.000192728	0.000211388	0.000223823	0.000198954	0.000217606	0.000155414	0.000223832	0.000192717	0.000254902	0.000298459	0.000261128	0.000211388	0.000223823	0.000217605	0.000217605	0.000211388	0.00020517	0.000230041	0.000223821	0.000192737	0.000180301	0.000180301	0.000142997	0.000211388	0.00020517	0.000230041	0.000180301	0.000149215	0.000205172	0.000217606	0.000242475	0.000230039	0.000211388	0.00013678	0.000242475	0.000186519	0.000261128	0.000161649
455127	0.002	0.000342533	0.000174364	0.000174414	0.000174364	0.000187776	0.000160951	0.00027504	0.012440715	0.062054648	0.000523734	0.537349317	0.001922465	0.002405371	0.000281913	0.000476934	0.877117935	0.005056841	0.02001624	0.000585041	0.000362679	0.000268462	0.000416138	0.000416103	0.001210809	0.000564213	0.001231578	0.000322072	0.000221318	0.00061104	0.000268293	0.000207896	0.000194482	0.000187776	0.049838937	0.000308592	0.000436141	0.000254839	0.001508134	0.000147528	0.000597537	0.000248133	0.000342153	0.000254829	0.000201189	0.000201189	0.000234731	0.000147538	0.000234719	0.000181119	0.000295098	0.000228014	0.00032869	0.000248133	0.000268263	0.000201189	0.00016095	0.000174355	0.000261546	0.000201189	0.000268263	0.000214601	0.000154235	0.000241426	0.000160951	0.000221308	0.000409217	0.000147538	0.000288392	0.000187768	0.000254839	0.000194483	0.000362232	0.000207896	0.000254839	0.000214611	0.000234721	0.000241426	0.000228014	0.000221308	0.000127409	0.000207896	0.000221308	0.000214601	0.000201189	0.000301833	0.000254829	0.000301845	0.000194482	0.000221308	0.000228014	0.000181069	0.000187776	0.000194483	0.000288381	0.000207884	0.00027496	0.000181069	0.00025484	0.000147528	0.000241426	0.000221307	0.000274988	0.000207896	0.000181069	0.000221308	0.000261546	0.000228014	0.000254859	0.000241426	0.000342061	0.000254839	0.000234719	0.000241426	0.000241426	0.000194482	0.000181069	0.000234711	0.000261544	0.000288371	0.000187776	0.000241426	0.000201189	0.000241426	0.000194482	0.000194482	0.000261546	0.000254839	0.000261536	0.000214601
455128	0.002	0.000360042	0.000318473	0.00015212	0.000221298	0.000172865	0.000221266	0.00038053	0.012798115	0.064342385	0.00058152	0.563289544	0.001842946	0.002276787	0.000235115	0.000422358	0.985401094	0.005335203	0.020409812	0.000548088	0.000422367	0.000242203	0.000401274	0.000401409	0.001171645	0.000602384	0.001283822	0.000248975	0.000248924	0.0005954	0.000380379	0.000159034	0.000214352	0.000221266	0.051371852	0.000283518	0.000588341	0.000269844	0.001534114	0.000304262	0.000581344	0.000290506	0.000276592	0.000186692	0.000207437	0.000248925	0.000248925	0.000165949	0.000221266	0.00021435	0.00026968	0.000186692	0.000331943	0.000172863	0.000248924	0.000165938	0.00024202	0.000186692	0.000207437	0.00021435	0.000200523	0.000214352	0.00025583	0.000214352	0.000304262	0.000269647	0.000415041	0.000145185	0.000235086	0.000200521	0.000331911	0.000193608	0.000276583	0.000186692	0.000228181	0.000269668	0.000207437	0.000276582	0.000221266	0.000159034	0.000304241	0.000255849	0.000255841	0.000193608	0.000228179	0.000221266	0.000255849	0.000248924	0.000304304	0.000207438	0.000242008	0.000145206	0.000131366	0.00028354	0.000262753	0.000283497	0.000228179	0.00016595	0.000221266	0.000207437	0.000165948	0.000193608	0.000200523	0.000269659	0.000228179	0.000228191	0.000269678	0.000207437	0.000235093	0.000179779	0.000248927	0.000172863	0.000262753	0.000179779	0.000228169	0.000311176	0.000255829	0.000152109	0.000172863	0.000186692	0.000255837	0.000235095	0.000297326	0.000283487	0.000207437	0.00021435	0.000228179	0.000255839	0.000145205	0.000276583
455129	0.002	0.00030157	0.000246452	0.000150633	0.00016427	0.000143728	0.000184791	0.00034937	0.013024998	0.063185818	0.000404239	0.570424605	0.001823802	0.002246766	0.000314985	0.00042489	0.871591628	0.004656079	0.020058607	0.00058354	0.000431795	0.000308212	0.00038351	0.000397329	0.001235416	0.000493268	0.001263103	0.00028063	0.000136882	0.00058923	0.000315067	0.000253234	0.000184793	0.000198479	0.049963776	0.000280672	0.000541129	0.000184812	0.001428716	0.000273786	0.000575573	0.000171115	0.000301174	0.000157415	0.000177948	0.000232701	0.00018476	0.000177948	0.000307998	0.000246389	0.000294382	0.000225856	0.000253234	0.000184793	0.000266924	0.000246401	0.000184783	0.000157415	0.000205324	0.000198481	0.000253232	0.000225866	0.000212169	0.000157415	0.000225857	0.000205324	0.000410806	0.000171103	0.000308009	0.000314852	0.000232701	0.000198481	0.000362843	0.000184791	0.000266922	0.000143726	0.000164259	0.000177948	0.000232692	0.000212159	0.000355947	0.000205324	0.000260077	0.000232713	0.000150571	0.000232711	0.000150571	0.000280641	0.000205324	0.000260058	0.000205326	0.000171103	0.000184791	0.000308029	0.000294298	0.000164259	0.000219012	0.000212167	0.000184791	0.000212167	0.000157415	0.000225857	0.000266922	0.000314973	0.000219002	0.000205324	0.000273755	0.000212169	0.000232701	0.00019849	0.000212169	0.000219012	0.000198479	0.000260077	0.000177946	0.000225856	0.00026692	0.000171103	0.000260077	0.000177948	0.000260077	0.000239544	0.000219014	0.000219012	0.00023269	0.00023269	0.000273767	0.000212167	0.000253232	0.000171093
455130	0.002	0.00024832	0.000316272	0.000185974	0.000161161	0.000117771	0.000167368	0.000384604	0.011781433	0.058539948	0.000421812	0.500082017	0.001959734	0.002216632	0.000223175	0.000422073	0.796264372	0.004633633	0.018716826	0.000516001	0.000415928	0.000279135	0.000378341	0.000353622	0.00114411	0.000372145	0.001275562	0.000297696	0.000136367	0.000539905	0.000309983	0.000204559	0.000148764	0.000179756	0.045875025	0.000204588	0.000558517	0.000217104	0.001325272	0.000173558	0.000477605	0.000179757	0.000310056	0.000179756	0.000198389	0.000161161	0.000185955	0.000161161	0.000210749	0.00020455	0.000266574	0.000167377	0.000303774	0.000179756	0.000254159	0.000161161	0.000142565	0.000173558	0.00016116	0.00020455	0.000185955	0.000161161	0.00016735	0.000216948	0.000210749	0.000204551	0.000558503	0.000148764	0.000235543	0.000173558	0.000235553	0.000185955	0.00028515	0.000167359	0.000136367	0.000192153	0.000192153	0.000173558	0.000204568	0.000173558	0.000254139	0.000216939	0.00025414	0.000204551	0.000192153	0.000179757	0.000210749	0.000241733	0.000229374	0.000154962	0.00024795	0.000130169	0.000272733	0.000192153	0.00020455	0.00016116	0.000192153	0.000117762	0.000216948	0.000204551	0.000229345	0.000161152	0.000154962	0.00028514	0.000223147	0.000192154	0.000223146	0.000223157	0.000185955	0.000161161	0.000272733	0.000185955	0.000223136	0.000154953	0.000185955	0.000216948	0.00024794	0.000223146	0.000216948	0.000173558	0.000148755	0.000142547	0.000185955	0.00024174	0.00024794	0.000154953	0.00024174	0.000204551	0.000210749	0.000198352
455131	0.002	0.000291701	0.000277509	0.000138728	0.000131791	0.000159537	0.00015958	0.000402544	0.01284554	0.064388664	0.00055563	0.563983964	0.001869083	0.002248638	0.0003262	0.000528131	0.849990909	0.005275852	0.020880573	0.000556681	0.000402821	0.000347245	0.000444235	0.000416519	0.001154806	0.00054852	0.001175413	0.000339981	0.00019423	0.000673888	0.000374748	0.000201157	0.000249712	0.000228933	0.052258059	0.00038162	0.000576232	0.000201157	0.00145506	0.00024971	0.000520636	0.000263583	0.000270541	0.00019423	0.00027052	0.000215028	0.000131791	0.000221965	0.000256658	0.000215028	0.000332992	0.000201157	0.000367714	0.00019422	0.00031217	0.0002289	0.000201155	0.00017341	0.000221965	0.000228902	0.000187284	0.000221965	0.000235838	0.000159517	0.000256637	0.000221965	0.000374684	0.0002289	0.000277456	0.000215028	0.000333011	0.000187282	0.000381611	0.000201157	0.00029136	0.000221965	0.000256646	0.000221965	0.000256658	0.000228902	0.000360787	0.000187315	0.000291339	0.000228892	0.000256648	0.000152601	0.000305213	0.000249712	0.000353808	0.00019422	0.000201157	0.000201157	0.000256646	0.00019422	0.000256648	0.000221965	0.000319076	0.000173399	0.00024971	0.00024971	0.000263585	0.000208092	0.000215028	0.000242775	0.000249731	0.000263595	0.000201155	0.000215029	0.000208092	0.000187282	0.00029133	0.000180347	0.000215029	0.000214998	0.00021504	0.000180347	0.000235838	0.000221955	0.000208091	0.000256648	0.00019422	0.000208092	0.00024971	0.000242775	0.000277456	0.000208092	0.00027051	0.000277456	0.000235838	0.000277458
455132	0.002	0.000276524	0.000218596	0.000160535	0.000147693	0.000141271	0.000141271	0.000327621	0.012233081	0.058965172	0.000437097	0.525575728	0.002166182	0.002042227	0.00021833	0.000507904	0.866665064	0.004614003	0.019121959	0.000534763	0.000437313	0.000276189	0.000553076	0.000301884	0.001152754	0.000495017	0.00109471	0.000282594	0.000244034	0.000501405	0.00036617	0.000263289	0.0001798	0.000154115	0.049302393	0.000308347	0.000604664	0.000192643	0.001502317	0.000173378	0.000552733	0.000244016	0.000263298	0.000141271	0.000244035	0.000218329	0.000173378	0.000128428	0.000192643	0.000160526	0.000276141	0.000211908	0.00035327	0.000237594	0.000256868	0.000199227	0.000199065	0.000224751	0.000173351	0.000218329	0.000205496	0.000199064	0.000263279	0.000186221	0.000231175	0.000154115	0.000333936	0.000211908	0.000263289	0.000199065	0.000250457	0.0001284	0.00030826	0.000237603	0.000224751	0.000231171	0.000256857	0.000154114	0.000211908	0.000147693	0.0002697	0.0001798	0.000250436	0.000192634	0.0001798	0.000154114	0.000250435	0.000192643	0.000256896	0.000231171	0.000192642	0.000186221	0.000244014	0.000288995	0.000250436	0.000160535	0.000231173	0.000263308	0.000154114	0.000250446	0.000301817	0.000173351	0.000160537	0.000269709	0.000192643	0.000192643	0.000205488	0.000166958	0.000218329	0.000237594	0.000205486	0.000224751	0.000218329	0.000205486	0.000192643	0.0001798	0.000166948	0.000282554	0.000199064	0.000186202	0.000244014	0.000218321	0.000173378	0.000224751	0.000231171	0.000231171	9.63E-05	0.000186221	0.000231171	0.000205488
455133	0.002	0.000246643	0.000214802	0.000189521	0.000183205	0.000189523	0.000214838	0.00030335	0.012161186	0.058998502	0.000550521	0.513163	0.001817128	0.001817475	0.000170589	0.000373105	0.675948269	0.004591893	0.018036117	0.000506676	0.000303686	0.000208501	0.000366656	0.000328646	0.001083293	0.000442642	0.001236138	0.000278032	0.000195942	0.000506151	0.00032864	0.000271666	0.000221109	0.000227435	0.046124596	0.00028437	0.000512106	0.000138982	0.001363438	0.000284321	0.000518369	0.000183205	0.000233762	0.00020851	0.000164252	0.000164252	0.000126347	0.000183203	0.000233743	0.000183203	0.000227427	0.000202156	0.000277995	0.000189521	0.000259013	0.000132665	0.000126348	0.000233743	0.000164243	0.000164252	0.000233743	0.000202156	0.000277984	0.000208474	0.00026535	0.000208474	0.000366487	0.000227425	0.000271647	0.000176887	0.000246399	0.000132656	0.000334931	0.000176887	0.000195838	0.000189531	0.000240071	0.000214791	0.00028432	0.000227425	0.000214791	0.000202139	0.000157934	0.000157934	0.000176887	0.000195839	0.000284293	0.000208473	0.000183205	0.000214791	0.000214791	0.000208473	0.000202158	0.000233743	0.000277973	0.000189521	0.00022111	0.000208474	0.000157934	0.00016425	0.000208474	0.000195838	0.00028431	0.00024006	0.000170569	0.000195838	0.000221109	0.000202156	0.000233745	0.000151533	0.000214791	0.000233742	0.000195839	0.000214791	0.000202156	0.000138982	0.000208473	0.000151598	0.000265329	0.000290636	0.000208474	0.000246378	0.000252695	0.000189521	0.000259024	0.000195838	0.000208474	0.000252695	0.000277965	0.000214791
455134	0.002	0.000239896	0.000202789	0.000178137	0.000147409	0.000171977	0.00015356	0.000418042	0.011756528	0.056579161	0.000559614	0.508872192	0.001543939	0.002053469	0.00022115	0.000375188	0.907236065	0.004600859	0.018231542	0.000498847	0.000276777	0.000215062	0.000454903	0.000399627	0.001028484	0.000559609	0.001189481	0.000202697	0.000208831	0.00045503	0.00025795	0.000178119	0.000159695	0.00021497	0.046574714	0.000313339	0.000534947	0.000196545	0.001282297	0.000214946	0.000454851	0.000233399	0.000294865	0.000159693	0.000251833	0.000171977	0.000135125	0.000233417	0.000184261	0.000116708	0.000282562	0.000165825	0.000251835	0.000227293	0.000251824	0.000208848	0.000208829	0.000165835	0.000153551	0.000221113	0.00017812	0.000171977	0.000190404	0.000190403	0.000245681	0.000171977	0.000362548	0.00021497	0.000245681	0.000196545	0.000233399	0.000184261	0.000239542	0.000208829	0.000227256	0.000171977	0.000276429	0.000116689	0.000214972	0.000128982	0.000251826	0.000208829	0.00023954	0.000159675	0.000128956	0.000208829	0.000184261	0.000147408	0.000221115	0.000135125	0.000184263	0.000153534	0.000147409	0.000153543	0.000233397	0.000165835	0.0002334	0.000122832	0.000276384	0.000190404	0.000184261	0.000178119	0.000159693	0.000270252	0.000221113	0.000202688	0.000227254	0.000159693	0.00023954	0.000190403	0.000147409	0.000196545	0.000141266	0.000171968	0.000171968	0.000276392	0.000196547	0.000190403	0.000190403	0.000135115	0.000251824	0.000159693	0.000208829	0.000165835	0.000141267	0.00023954	0.000233397	0.000196545	0.000227256	0.000257965
455135	0.002	0.000356055	0.000161022	0.000181115	0.000147546	0.000140898	0.000174408	0.00039608	0.012410983	0.062490915	0.000557446	0.554966255	0.002040092	0.002113493	0.000254943	0.000268451	0.946103863	0.004867734	0.020625827	0.000477667	0.000416516	0.000315466	0.000375851	0.000315626	0.001082907	0.000516961	0.001366257	0.000328825	0.000221362	0.000463274	0.000328746	0.000160991	0.000187823	0.000207948	0.049017802	0.000389279	0.000543769	0.000241487	0.001461268	0.000355643	0.000638012	0.000241499	0.00023478	0.000288463	0.000201229	0.000187823	0.000187823	0.000181115	0.000295172	0.000167699	0.000416079	0.000194531	0.000335453	0.000201229	0.000228071	0.000214657	0.000194531	0.000228071	0.000228071	0.00023478	0.000241487	0.000228071	0.000241477	0.000275047	0.000322064	0.000295152	0.000436225	0.000241487	0.000362422	0.000174408	0.000301859	0.000174408	0.000308568	0.000288463	0.000288463	0.000194531	0.00023478	0.000214655	0.000228071	0.000201239	0.000241487	0.000194531	0.000228071	0.000281734	0.000194531	0.000214655	0.000248196	0.000221392	0.000328731	0.000214655	0.000221364	0.000241487	0.00023478	0.000214655	0.00029515	0.000241487	0.000207946	0.000201239	0.000194531	0.000221364	0.00019452	0.000234778	0.000234778	0.000194531	0.000241487	0.000187823	0.000261611	0.000167699	0.000248196	0.000328701	0.000181115	0.000201239	0.000241487	0.000174408	0.000187823	0.000194531	0.000241487	0.000248185	0.000261611	0.000248194	0.000288445	0.000254903	0.000241487	0.00023478	0.000261611	0.000241487	0.000207936	0.000181115	0.000241487	0.00016769
455136	0.002	0.000285588	0.00017114	0.000171102	0.000209238	0.000164765	0.000158427	0.000412268	0.011792509	0.058133766	0.000418643	0.518870387	0.001880979	0.00186144	0.000209124	0.000393387	0.880006328	0.004495099	0.019495313	0.000502162	0.000412548	0.000247347	0.00039953	0.000475787	0.000946419	0.000412249	0.001278421	0.000285314	0.000202788	0.000552088	0.000342273	0.00015209	0.000202788	0.000190114	0.047546256	0.000361549	0.000570918	0.000139416	0.001278223	0.00028521	0.000520147	0.000234483	0.000297874	0.000228136	0.000259822	0.000196451	0.000240839	0.000158427	0.000285189	0.000171102	0.000278843	0.000164765	0.000342323	0.000171092	0.000215463	0.000164756	0.00024081	0.000139416	0.000145754	0.000202769	0.000215454	0.000183777	0.000215463	0.000139408	0.000316917	0.000158427	0.00032958	0.0002218	0.000247146	0.000183776	0.000266158	0.000164765	0.00036135	0.000291538	0.000215454	0.000145753	0.000215463	0.000164765	0.000183776	0.000171102	0.000335962	0.000272496	0.000177439	0.000177439	0.000183766	0.000190114	0.000209116	0.000221798	0.000209124	0.000234464	0.000183739	0.000266179	0.00024084	0.000183768	0.00024081	0.000215462	0.000183776	0.000196461	0.000183777	0.000164765	0.000234472	0.00015209	0.00024081	0.000183776	0.000190095	0.00024081	0.000215462	0.000177439	0.00028518	0.000190114	0.000145744	0.000126724	0.000221798	0.000120405	0.000139416	0.000253484	0.000240812	0.000190114	0.000221809	0.000247148	0.000190112	0.000259824	0.00024081	0.000234455	0.000228136	0.000215452	0.000215462	0.000164765	0.000228136	0.000177401
455137	0.002	0.000309844	0.000208581	0.000195107	0.000188369	0.000248947	0.000154742	0.000390453	0.012203544	0.061443567	0.000430919	0.555685254	0.001894575	0.00218821	0.00026914	0.000451434	0.7897783	0.004751461	0.020463218	0.000607229	0.000377252	0.000323	0.000525237	0.000390497	0.001160254	0.000498393	0.001214459	0.000282686	0.000181641	0.000700942	0.000478069	0.000242259	0.000208561	0.00024238	0.048978838	0.000329777	0.000552086	0.000215279	0.001553653	0.000262372	0.000565658	0.000222017	0.000349971	0.000215279	0.000242188	0.000127821	0.000188369	0.000134549	0.000222007	0.000181631	0.000316243	0.000148004	0.000322974	0.000154731	0.000228735	0.000188369	0.000195096	0.000154731	0.000174914	0.000134549	0.000222005	0.000174914	0.000228734	0.000161459	0.000275826	0.000222007	0.000329688	0.000215279	0.000316211	0.000168188	0.000269081	0.000188359	0.000262372	0.000201854	0.000235462	0.000215279	0.000195007	0.000181643	0.000201824	0.000181641	0.000296019	0.000195096	0.000255643	0.000181641	0.000181641	0.000248917	0.000208532	0.000181641	0.00024223	0.000248917	0.000282553	0.000228734	0.000215279	0.000222007	0.000181612	0.000161459	0.000208522	0.000161449	0.000262372	0.000262422	0.000269112	0.000174914	0.000181622	0.000336436	0.000174894	0.000282555	0.000188369	0.000222007	0.000275826	0.000215279	0.000188367	0.000269098	0.000121084	0.000215279	0.000188369	0.00021528	0.000222007	0.000248905	0.000188369	0.000168186	0.000215279	0.000296009	0.000316213	0.000248915	0.000228734	0.000262372	0.000228734	0.000174914	0.000222007	0.000255643
455138	0.002	0.000318648	0.000217289	0.000240571	0.000225051	0.000209528	0.000279395	0.000458122	0.01399349	0.071085624	0.000520394	0.641898267	0.00223307	0.00246147	0.000357057	0.000489576	0.951669557	0.005829005	0.023194196	0.000560549	0.000396495	0.000310496	0.000497157	0.000396092	0.001416687	0.000613616	0.001252444	0.000411555	0.000248344	0.000598127	0.000357013	0.000263863	0.000217289	0.000194008	0.057161705	0.000349412	0.000667954	0.000217287	0.001721911	0.000263853	0.000784809	0.000310426	0.000364772	0.000209528	0.000302665	0.000225051	0.000178487	0.000170727	0.00031822	0.000201769	0.000318162	0.000225051	0.000364772	0.000225049	0.000263851	0.000240571	0.000232798	0.000240569	0.000147447	0.000194008	0.000279372	0.000170727	0.00027936	0.000186224	0.000271579	0.000217289	0.000458048	0.000201769	0.000341479	0.000209528	0.000201769	0.000240569	0.000426982	0.000279372	0.000256092	0.00024833	0.000279372	0.000170716	0.000310438	0.000263851	0.000302653	0.000240571	0.000248319	0.000217291	0.000333692	0.000325933	0.000349226	0.000364735	0.000294894	0.000162955	0.000310413	0.000155172	0.000225049	0.00020953	0.000279372	0.000217289	0.000263851	0.000217289	0.000217278	0.000294915	0.000294892	0.000225051	0.000186224	0.000318174	0.000333694	0.000248332	0.000310413	0.000349226	0.000318174	0.00024833	0.000232808	0.00023281	0.000186214	0.000209528	0.000193973	0.000240569	0.000147435	0.00024833	0.000240569	0.000256103	0.000178465	0.000310415	0.000271612	0.000318164	0.00023281	0.000209517	0.000232789	0.000263816	0.000186247	0.000170727
455139	0.002	0.000278912	0.000205229	0.000197889	0.000219865	0.000139247	0.000212568	0.000374035	0.013330028	0.067215874	0.000550086	0.608035935	0.002227026	0.002488359	0.000219876	0.000543265	0.961900667	0.00530079	0.021618165	0.00074994	0.000389007	0.000396348	0.000418086	0.000396035	0.001227345	0.000623649	0.001389679	0.000263872	0.000285814	0.000542782	0.000440063	0.000271343	0.000227193	0.000219865	0.054391679	0.000351854	0.000674987	0.000278563	0.001589223	0.000205185	0.000608834	0.00025651	0.000351819	0.00024918	0.000205207	0.000263839	0.000227193	0.000219865	0.000234522	0.00024185	0.000373848	0.000234524	0.000300506	0.000212515	0.000403164	0.000212557	0.000234522	0.000227193	0.000234511	0.000219865	0.000234522	0.000271178	0.000205174	0.000168563	0.000234522	0.000234522	0.000373816	0.000227194	0.000271156	0.000175892	0.000271167	0.000219865	0.000300493	0.00026387	0.000205207	0.000307867	0.000293152	0.000190561	0.00024185	0.000212535	0.000234522	0.000271125	0.000212535	0.000256531	0.00024918	0.000256508	0.000322469	0.000219865	0.000219865	0.000197878	0.000249158	0.000205174	0.00024185	0.000205207	0.000263837	0.000139247	0.00024918	0.00018322	0.000293152	0.000219865	0.000234511	0.000212515	0.00018322	0.000271156	0.000234522	0.000227193	0.000234522	0.000271134	0.000205196	0.000256508	0.000300493	0.000139247	0.000205218	0.000241852	0.000234522	0.000205207	0.00025651	0.000227204	0.000271167	0.00024918	0.000175891	0.000197879	0.000271167	0.000263837	0.000153905	0.00024916	0.000241852	0.000256508	0.000256508	0.000241852
455140	0.002	0.000268903	0.000216171	0.000196475	0.00016372	0.000144074	0.000183369	0.000386719	0.012016595	0.060867177	0.000452291	0.540281865	0.001897783	0.002468772	0.000261992	0.00038662	0.854340789	0.004983601	0.019666143	0.000643918	0.000406617	0.00028848	0.000334161	0.000373677	0.00129467	0.00045233	0.001149446	0.000288181	0.00017027	0.000537568	0.000320993	0.000157172	0.000176818	0.000229208	0.048781146	0.000301386	0.000530887	0.00021615	0.001598239	0.000268535	0.000543996	0.000196465	0.000334051	0.000203015	0.000209563	0.000189935	0.00017027	0.000261973	0.000189917	0.000176818	0.000248857	0.00022267	0.000275046	0.000176818	0.000334148	0.00016372	0.000209563	0.000242316	0.000222662	0.00017027	0.000183369	0.000216122	0.00027507	0.000183368	0.000235758	0.00022266	0.000327483	0.00016372	0.000307817	0.000157172	0.000261955	0.000203033	0.000327503	0.000216111	0.000189916	0.000189917	0.00016372	0.000189916	0.000157172	0.00017027	0.000268503	0.000183368	0.000222652	0.000157173	0.00022266	0.000209573	0.000209573	0.0002816	0.000248887	0.000203015	0.000275082	0.000216112	0.000248856	0.00022921	0.000301257	0.000235758	0.000196455	0.000203013	0.000150623	0.000189916	0.000216111	0.000117878	0.000248856	0.000255435	0.000209561	0.000203013	0.000150614	0.00028161	0.000170242	0.00016372	0.000216103	0.000248856	0.000209563	0.000248846	0.000235758	0.000275051	0.000209553	0.000189906	0.00022922	0.000203013	0.000268503	0.000189916	0.000229208	0.000157172	0.000157171	0.000203015	0.000229208	0.000216103	0.000176818	0.000203013
455141	0.002	0.000291444	0.000158759	0.000284515	0.000132282	0.000105816	0.000171967	0.000403765	0.012589543	0.06143014	0.000549551	0.552409574	0.001708605	0.002145095	0.000185195	0.00049008	0.908970368	0.004904154	0.019909347	0.000444446	0.00035107	0.000258216	0.000503125	0.000390581	0.001074327	0.000483333	0.001320851	0.000284446	0.000231504	0.000450114	0.000423603	0.000171967	0.000185195	0.000244742	0.049126246	0.000291112	0.000655561	0.000132282	0.001540767	0.00025795	0.000469854	0.000211641	0.00027123	0.000158738	0.00019181	0.000165352	0.000185195	0.000218276	0.000244722	0.00017859	0.000377157	0.000238107	0.000370451	0.000145511	0.000271192	0.00017858	0.000218266	0.000158718	0.000224879	0.000198423	0.000231504	0.000171967	0.000297656	0.000238109	0.000238109	0.000238107	0.000397095	0.000251347	0.000304269	0.000165352	0.000291071	0.000205036	0.000297635	0.000198423	0.000231494	0.000185195	0.000178582	0.00017858	0.000310873	0.00025799	0.000284416	0.000218266	0.000211641	0.000178582	0.000191798	0.000224891	0.000330745	0.000224879	0.000271188	0.000231494	0.00017858	0.000224879	0.000211651	0.000264564	0.000224879	0.000251335	0.000218264	0.00019181	0.000211651	0.000231504	0.000238107	0.000211651	0.000185195	0.000211663	0.000191808	0.000224879	0.000224879	0.000224879	0.000171967	0.000211651	0.000165352	0.000291051	0.00017858	0.000185195	0.000244684	0.000152124	0.000244722	0.000224879	0.000251335	0.000244722	0.000231492	0.000211641	0.000205038	0.00025795	0.00025795	0.000178582	0.000271169	0.000257949	0.0001455	0.000205038
455142	0.002	0.000298178	0.000190077	0.000202728	0.000171062	0.000183732	0.000145704	0.000335936	0.011395119	0.059843426	0.000501143	0.524626358	0.001919135	0.002143842	0.000202719	0.000297961	0.80328963	0.004338357	0.019373072	0.000546434	0.000393402	0.000209186	0.000323247	0.00039313	0.001086452	0.00056482	0.001341581	0.000310566	0.000240728	0.000602806	0.000253411	0.000209081	0.000266125	0.000209053	0.046658021	0.000253494	0.000519939	0.000177379	0.001360934	0.0002978	0.000545353	0.000323227	0.000285095	0.000228087	0.000215389	0.000253428	0.000145704	0.000139361	0.000247072	0.000209054	0.00027876	0.000202719	0.000367534	0.000209054	0.000272443	0.000190049	0.000190049	0.000152039	0.00026606	0.000164709	0.000221724	0.000139369	0.000259734	0.000215389	0.000278757	0.000221723	0.000354826	0.000259734	0.000228058	0.000228068	0.000202719	0.000209053	0.00030411	0.000278777	0.000228049	0.000221724	0.0002534	0.000202719	0.000228049	0.000221724	0.000259743	0.000221724	0.000266068	0.000240757	0.000221724	0.000190049	0.000164671	0.000221723	0.000202711	0.000183713	0.000234394	0.000177379	0.000209053	0.000215379	0.000266068	0.000196375	0.000152038	0.000202719	0.000209053	0.000183713	0.000126699	0.000190049	0.000253398	0.000266088	0.000221724	0.00021539	0.000190047	0.000228058	0.000158364	0.000221723	0.000247072	0.000177379	0.000196383	0.000272432	0.000152038	0.000272413	0.000152029	0.000221724	0.000145685	0.000196383	0.000209054	0.000316758	0.000291417	0.000190039	0.000215389	0.000183704	0.000234394	0.000202719	0.000145704	0.000177379
455143	0.002	0.000329043	0.00025564	0.000138733	0.000182529	0.000255553	0.000189831	0.000365298	0.013887043	0.067416312	0.000533516	0.587845757	0.001983066	0.002508608	0.000313994	0.000453232	0.928631189	0.005163639	0.02122946	0.000710606	0.000372904	0.000204433	0.000423732	0.000453121	0.001340388	0.000621363	0.00139928	0.000313994	0.000262864	0.000621416	0.000408979	0.000233637	0.00024824	0.00024824	0.05431605	0.000277455	0.000687145	0.000299383	0.001723057	0.000226337	0.000635874	0.000233637	0.000306683	0.000153335	0.000219046	0.000233637	0.000277444	0.000197131	0.000262842	0.000116819	0.000328611	0.000233637	0.000387055	0.000204433	0.000255542	0.000226337	0.000226326	0.00018982	0.000233626	0.000219024	0.000255531	0.000204433	0.000284757	0.000211735	0.000255542	0.000292059	0.000365139	0.000167927	0.000292046	0.000292046	0.000255542	0.000153325	0.000379687	0.00025554	0.000204433	0.000277444	0.000270144	0.000233639	0.000255542	0.000182529	0.000299348	0.000211733	0.000131411	0.000321253	0.000204433	0.000255542	0.000299348	0.00025554	0.000292059	0.000219035	0.000240939	0.0001387	0.000233637	0.000138711	0.000321251	0.000321274	0.000219035	0.000138722	0.000233637	0.000255542	0.000233637	0.000189831	0.000335855	0.000226337	0.000255542	0.000146023	0.000226335	0.000277444	0.00030665	0.000182507	0.000204433	0.000233637	0.000219035	0.000313951	0.000255542	0.000233639	0.000219035	0.000204433	0.000219035	0.000357766	0.000233637	0.000182518	0.000284744	0.00019712	0.000299348	0.000175228	0.000255542	0.000299348	0.000240939	0.000219035
455144	0.002	0.000307576	0.000278625	0.000214282	0.000157125	0.000171408	0.000135699	0.000428844	0.013331574	0.064716853	0.00053628	0.585562727	0.002069966	0.002265227	0.000278604	0.000436287	0.865574852	0.005556433	0.021284858	0.000608767	0.000336058	0.000271486	0.000557612	0.000464671	0.001260832	0.000543378	0.001289687	0.000328621	0.000185693	0.00058634	0.000378661	0.000242861	0.000171408	0.000264275	0.052584338	0.000292857	0.000593287	0.000235688	0.00190935	0.000271396	0.000586099	0.000249993	0.000314293	0.000185693	0.000235686	0.000171409	0.000192834	0.000214271	0.000257102	0.000235698	0.000385809	0.000192834	0.000350004	0.000314259	0.000228546	0.00017855	0.000221402	0.000185693	0.000214261	0.000221404	0.00024997	0.000235686	0.000271398	0.000171387	0.00024283	0.00017855	0.000357179	0.000307129	0.000321402	0.000221391	0.000164257	0.000199977	0.000321402	0.000242827	0.000257113	0.000214261	0.000321402	0.000228545	0.000285693	0.00014284	0.000285671	0.00020712	0.000321413	0.00024283	0.000214261	0.000214261	0.000221393	0.000228545	0.000221402	0.000264254	0.000214261	0.000185693	0.000235686	0.000242829	0.000228545	0.000235686	0.000164267	0.000257113	0.000228536	0.000192836	0.000271396	0.000257113	0.000199977	0.00017855	0.000357123	0.000199957	0.000199977	0.000171408	0.000271396	0.000178539	0.000271409	0.000171409	0.000271409	0.000199977	0.000249971	0.000249971	0.000242829	0.000164255	0.000257102	0.000214261	0.000228546	0.000299977	0.000157114	0.000257102	0.000221402	0.000328554	0.000328532	0.000171409	0.000214239	0.000235688
455145	0.002	0.000277587	0.000215916	0.000141712	0.000197185	0.000166359	0.000197184	0.000314384	0.011533287	0.057592832	0.000376219	0.511987387	0.001611229	0.002147562	0.000191031	0.000265062	0.883176434	0.004840809	0.01836056	0.000519332	0.000351726	0.000345527	0.000425491	0.000437842	0.001162072	0.000431666	0.001199569	0.000258845	0.000197174	0.0004872	0.000252649	0.000203326	0.000191003	0.00021565	0.046638979	0.000258882	0.000592146	0.000203335	0.001348328	0.000301966	0.000567547	0.000178682	0.000227974	0.000197165	0.000191004	0.000283433	0.00017252	0.000234133	0.000240295	0.000147873	0.000271131	0.000184842	0.00031429	0.000147874	0.000271131	0.000141712	0.000240295	0.000135551	0.000191003	0.000191031	0.000227971	0.000203336	0.000166357	0.000178682	0.000234135	0.000203327	0.000289597	0.000178689	0.000246459	0.000178662	0.000203327	0.000123228	0.000289679	0.00017252	0.000234142	0.000160197	0.00017252	0.000246533	0.000234133	0.000184842	0.000277293	0.000184842	0.000227973	0.00017252	0.000240295	0.000166357	0.000277282	0.000191004	0.00022181	0.000209488	0.00017252	0.000191003	0.000191003	0.000209488	0.000246456	0.000166357	0.000184842	0.000147874	0.00012938	0.000197165	0.000203327	0.00017252	0.000240295	0.000271177	0.000160197	0.000271138	0.00025878	0.000234133	0.000203327	0.000203326	0.00017868	0.00017252	0.000209488	0.000209488	0.000203327	0.000215648	0.00017251	0.00021565	0.000246456	0.000166357	0.000240294	0.000227973	0.000252618	0.000246456	0.000209488	0.000178673	0.000147838	0.00017868	0.000215648	0.000184842
455146	0.002	0.000295041	0.000175365	0.000217474	0.000245555	0.000224489	0.000259647	0.000470333	0.013128742	0.0654164	0.00051271	0.564660041	0.001890495	0.002374292	0.0002526	0.000491707	0.918492185	0.005433633	0.020209098	0.000590969	0.000379335	0.000224584	0.000456365	0.000407166	0.001146477	0.000660285	0.001280524	0.000329765	0.000322788	0.000618423	0.000350788	0.000273592	0.000231484	0.000238499	0.050086424	0.000343773	0.0004984	0.000224468	0.001613229	0.00016834	0.00046327	0.000231484	0.000308691	0.000259542	0.000266556	0.000252539	0.000133277	0.000280585	0.000231482	0.000224468	0.000343845	0.000210439	0.000336768	0.000210439	0.000252527	0.00031568	0.000217455	0.000224468	0.000217453	0.000182381	0.000217455	0.000259542	0.00025954	0.000175367	0.00030164	0.000238497	0.000252527	0.000231482	0.00025954	0.000175346	0.000217444	0.000259542	0.000350743	0.000217455	0.000238508	0.000259542	0.000259542	0.000210439	0.000245513	0.000147297	0.000308645	0.000203425	0.000280597	0.000224468	0.000266556	0.000266556	0.000273571	0.000126264	0.000280597	0.000294625	0.000245513	0.000231484	0.000210439	0.000294658	0.00030164	0.000189395	0.000266556	0.000217453	0.000273571	0.000280585	0.000224468	0.000252506	0.000266547	0.000217455	0.000273571	0.000273571	0.000238497	0.000189395	0.000231482	0.000245534	0.000238487	0.000238497	0.000217453	0.000231484	0.000203425	0.000133257	0.000210399	0.000175355	0.000245513	0.000231482	0.00018236	0.000238497	0.00025954	0.00030163	0.000182381	0.000182381	0.000217453	0.000210439	0.000224447	0.000238489
455147	0.002	0.000232994	0.000219102	0.000157421	0.000130043	0.000191643	0.000225874	0.000431584	0.012867266	0.063448559	0.000445252	0.559366403	0.001934658	0.00229479	0.000212176	0.000425016	0.822003315	0.005157801	0.021262751	0.000583501	0.000308294	0.000260279	0.000410973	0.000500113	0.001049442	0.00059627	0.0014013	0.000369802	0.000198496	0.000630771	0.00056182	0.000205341	0.000260086	0.00021902	0.051071886	0.000383432	0.000589115	0.000246409	0.001539316	0.000253276	0.000554997	0.000205331	0.000376594	0.000164265	0.000232709	0.000205331	0.000246397	0.000232741	0.000253242	0.00015742	0.00021902	0.000301182	0.000321721	0.000136887	0.000362845	0.000212175	0.000171109	0.000246397	0.000246407	0.000184799	0.000239554	0.000239543	0.000219022	0.000177954	0.000253254	0.00021902	0.000431353	0.000239554	0.000349146	0.00021902	0.000356111	0.000246399	0.00034224	0.000171109	0.000225863	0.000232709	0.000266931	0.000143731	0.000225855	0.000205331	0.00028062	0.000212187	0.000260086	0.000184799	0.000232709	0.000212175	0.000246397	0.000280652	0.000212176	0.000177954	0.000205323	0.00023269	0.000260086	0.000191643	0.000239554	0.000191643	0.000171109	0.000205331	0.00015742	0.000212176	0.000253242	0.000184797	0.00028062	0.000219011	0.000335384	0.000239574	0.000294308	0.00021902	0.000198476	0.000212175	0.000280591	0.000177933	0.000212175	0.000225865	0.000198476	0.000191643	0.000287485	0.000198488	0.0002053	0.000164264	0.000239533	0.000253242	0.00028062	0.000239552	0.000191643	0.000205331	0.00021902	0.000246397	0.000191622	0.000273785
455148	0.002	0.000287171	0.000243816	0.000150551	0.000200736	0.000215076	0.000222297	0.000365793	0.013620776	0.065946628	0.000473566	0.586343786	0.001976231	0.002360485	0.000229433	0.000524304	0.960932131	0.004997745	0.021275057	0.00058256	0.00049545	0.000236678	0.000423235	0.000373128	0.001229426	0.000545332	0.001417418	0.000344418	0.000143371	0.000552649	0.000365734	0.00025092	0.00024375	0.000215074	0.053791523	0.000308305	0.000545372	0.000250963	0.001648842	0.000286797	0.000581331	0.000286797	0.00027963	0.00024375	0.000265269	0.000193567	0.000193567	0.000258077	0.000207906	0.000193566	0.000336993	0.000272428	0.000286777	0.000172058	0.000380115	0.000200725	0.000179228	0.000200736	0.000186397	0.000272428	0.000272426	0.000229412	0.000293934	0.000236582	0.000250922	0.000222244	0.000344163	0.000143373	0.000322632	0.000193566	0.000279596	0.000215074	0.000358579	0.00027245	0.000279596	0.000222244	0.000215074	0.000179228	0.000308337	0.000200736	0.000308315	0.000171942	0.000315453	0.000215074	0.000186365	0.000186397	0.000286766	0.000229414	0.000286764	0.000279596	0.000236584	0.000215052	0.000286764	0.000129044	0.000222242	0.000272426	0.000136202	0.00025809	0.000222242	0.000229412	0.000286766	0.000222242	0.000207906	0.000308294	0.00022941	0.000301103	0.000308272	0.000193566	0.000258088	0.00024375	0.000207904	0.000186397	0.000215074	0.000336959	0.000172048	0.000215074	0.000207904	0.000193566	0.000272426	0.000179228	0.000258088	0.000250918	0.000258088	0.000179228	0.000265256	0.000293934	0.000272426	0.000236582	0.000272416	0.000200725
455149	0.002	0.000315297	0.000227052	0.000212354	0.000190386	0.000168386	0.000190386	0.000439633	0.012975641	0.066379167	0.000557069	0.602073069	0.002047915	0.002634535	0.000241655	0.000542627	1.008820599	0.005510909	0.021920423	0.000646288	0.00046943	0.000263731	0.000454593	0.000424895	0.001322563	0.000564449	0.001226358	0.000329549	0.00023431	0.000498328	0.000292904	0.000190386	0.00017574	0.000234321	0.054282058	0.000292946	0.000622981	0.000263611	0.001528938	0.000226997	0.000586414	0.000300246	0.000329549	0.000183063	0.000248966	0.000226988	0.000205031	0.00017574	0.000292901	0.000153773	0.000322225	0.000300268	0.000358888	0.000256287	0.000351484	0.000219676	0.000183063	0.000197708	0.000197708	0.000190386	0.000226997	0.000256278	0.000270934	0.000175742	0.000270934	0.000197708	0.000483542	0.000197708	0.000285579	0.000256289	0.000307721	0.000248966	0.000307545	0.000226997	0.000336936	0.000241642	0.000292901	0.000197708	0.000278257	0.000212352	0.00032956	0.000256287	0.000219676	0.000190386	0.000153773	0.000300244	0.000300224	0.000168418	0.000278256	0.000278256	0.000263611	0.000256289	0.000234321	0.000300224	0.000263613	0.000205031	0.000270934	0.000205031	0.000248966	0.000241642	0.000234321	0.000234321	0.000322192	0.000307547	0.000329525	0.000285579	0.000300224	0.000197708	0.0002636	0.000300224	0.000292902	0.000248966	0.000300226	0.000241642	0.000205031	0.000226999	0.000197686	0.000219676	0.000322192	0.000300224	0.000161041	0.000205031	0.000241644	0.000226997	0.000183043	0.000241642	0.000292901	0.000197708	0.000226997	0.000263611
455150	0.002	0.000273163	0.00022415	0.000174897	0.000167901	0.000174898	0.000230897	0.00041308	0.012741553	0.064574757	0.000490274	0.575202382	0.002020505	0.00220412	0.000308236	0.000308051	0.953218468	0.005377125	0.021168971	0.000533173	0.000336303	0.000280211	0.000392086	0.000349966	0.001129341	0.000644597	0.001453401	0.000307988	0.000258847	0.000581418	0.000405912	0.000244888	0.00020288	0.000195885	0.050133175	0.00036386	0.000490005	0.000244855	0.001523887	0.000195885	0.000588251	0.000258848	0.000412993	0.000209875	0.000230863	0.000223868	0.000181893	0.000223868	0.00023786	0.00018889	0.000272831	0.000160895	0.00041293	0.000195885	0.000265843	0.000230886	0.000223868	0.000244876	0.000160905	0.000195885	0.000314899	0.000209877	0.000258869	0.000209879	0.000293829	0.00027284	0.000441035	0.000188888	0.000370836	0.000286832	0.000258848	0.000216863	0.000258848	0.000174897	0.000272838	0.000230863	0.000209866	0.000202871	0.000251854	0.000216873	0.000258847	0.000216861	0.000279847	0.000181883	0.000251852	0.000195885	0.000265843	0.000223868	0.000272852	0.000202882	0.00020288	0.000202882	0.000188888	0.00020288	0.000258838	0.000230865	0.000279837	0.00018889	0.000230863	0.000209877	0.000188888	0.000230863	0.000300834	0.000293827	0.000181893	0.000328817	0.000195875	0.000188888	0.000286832	0.000188888	0.000167901	0.000209866	0.000174897	0.000265843	0.000272838	0.000216872	0.000300857	0.00020288	0.000258848	0.000174897	0.000251841	0.000181852	0.00023786	0.00023786	0.000230874	0.000209877	0.000286842	0.000258848	0.00030782	0.000230865
455151	0.002	0.000340866	0.000212807	0.000205684	0.000148944	0.000156036	0.000163128	0.000489743	0.013548193	0.064785438	0.000497021	0.581625661	0.002026277	0.002407097	0.000290825	0.000504353	1.067337164	0.005338846	0.022077892	0.000597603	0.000397742	0.000234231	0.000525488	0.000489777	0.001337444	0.000511115	0.001230778	0.000312114	0.000219867	0.000596413	0.000262415	0.000234054	0.000212775	0.000177312	0.053158272	0.000269558	0.000575021	0.000361953	0.001709722	0.000269527	0.000703078	0.00022696	0.000305	0.000184406	0.000198591	0.000134758	0.000212775	0.000205682	0.000312091	0.00019858	0.000234055	0.000269538	0.00033338	0.000234054	0.000347609	0.000177312	0.000205684	0.000234054	0.000184406	0.000205695	0.000297927	0.000177312	0.000205682	0.000177312	0.000297908	0.000134757	0.000333403	0.000205682	0.000354671	0.000269529	0.000333391	0.000219869	0.000383177	0.000205682	0.000177312	0.000205682	0.00025533	0.000198591	0.00022696	0.000205652	0.000326278	0.000170209	0.000156035	0.000198591	0.000241147	0.00022696	0.000234054	0.000269517	0.000262424	0.000276608	0.000255332	0.000205684	0.000212775	0.000248217	0.000333382	0.000184406	0.000262424	0.000234041	0.000177312	0.000198591	0.000248228	0.000163128	0.000269515	0.000205684	0.000191499	0.000255332	0.000198591	0.00025533	0.000276608	0.000205663	0.000262424	0.000191497	0.000212775	0.000219867	0.000198591	0.000276608	0.000248239	0.000219869	0.000205682	0.000319163	0.000219867	0.000163127	0.000248164	0.000234052	0.000248239	0.00022696	0.00022696	0.000290793	0.000163106	0.000241145
455152	0.002	0.000391862	0.000192096	8.12E-05	0.000132897	0.000214114	0.000155047	0.000376757	0.01366674	0.068366143	0.000680428	0.601515152	0.002087296	0.002393423	0.000206741	0.000436294	0.937285261	0.00561841	0.022791971	0.000533177	0.0003401	0.000362208	0.000450717	0.000576393	0.001243521	0.000672768	0.00124381	0.000332321	0.000191963	0.000546922	0.000347056	0.000236262	0.000258413	0.00020673	0.054616604	0.000347143	0.000709594	0.000339661	0.001593093	0.000280574	0.000576392	0.000177196	0.000361856	0.00016243	0.000191963	0.000191963	0.000132897	0.000191963	0.000251029	0.000317489	0.000324897	0.000214112	0.000339672	0.000265819	0.000265808	0.000162431	0.000236284	0.000228878	0.000221485	0.000214114	0.000236251	0.000243657	0.000280561	0.000258413	0.000317537	0.000287945	0.000391422	0.000287956	0.000384028	0.000103343	0.000310173	0.000251029	0.000347043	0.000221496	0.000354439	0.000214114	0.000258413	0.000221496	0.00020673	0.000169813	0.000280561	0.000221498	0.000258413	0.000243646	0.000169813	0.000287956	0.000273177	0.000287943	0.000332266	0.000258411	0.000273168	0.000236262	0.000265795	0.00020673	0.000199347	0.000258424	0.000251017	0.000295327	0.000236262	0.000177186	0.000280629	0.000236251	0.000310094	0.000295329	0.000265797	0.000258411	0.000221496	0.000243646	0.000191963	0.000191941	0.000228869	0.000177186	0.000251006	0.00020673	0.000191963	0.000236264	0.00020673	0.000295327	0.000280561	0.000287956	0.000258411	0.00020673	0.000184568	0.000199281	0.000251029	0.000228878	0.000287945	0.000295327	0.000273177	0.000214114
455153	0.002	0.000323166	0.000258207	0.000229501	0.00022949	0.000164938	0.000222308	0.000322752	0.013342016	0.065908281	0.00051686	0.588065634	0.002078166	0.00244821	0.000222318	0.000488079	0.870481868	0.005450421	0.021357073	0.000625761	0.000395052	0.000308535	0.000495196	0.000402062	0.001316273	0.000552671	0.001338119	0.000430504	0.000258154	0.000624859	0.000315632	0.000215137	0.000186453	0.000207967	0.052914395	0.0003372	0.000732395	0.000207965	0.001583729	0.000243822	0.000545438	0.000315557	0.000265336	0.00017211	0.000222309	0.000215137	0.000222342	0.000157767	0.00023665	0.000207967	0.000272507	0.00017211	0.000329912	0.000150596	0.000387344	0.000229458	0.000243822	0.000258164	0.000258164	0.000222308	0.000265347	0.000251003	0.00028686	0.000200795	0.000272507	0.000207967	0.000272509	0.000236652	0.000315527	0.000222308	0.000272509	0.000250994	0.000380195	0.00023665	0.000294043	0.000286849	0.000279679	0.00017211	0.000279679	0.000279679	0.000372959	0.000200795	0.000215105	0.000272507	0.000193625	0.000207965	0.000344253	0.000207967	0.00032274	0.000193646	0.00028686	0.000222309	0.000286849	0.000243822	0.000215137	0.000215135	0.000250992	0.000186453	0.000207967	0.000272507	0.000236652	0.000243822	0.000179259	0.00022948	0.000164928	0.000222309	0.000344253	0.000236652	0.000351403	0.000272507	0.000258164	0.000243822	0.000258154	0.000215135	0.000250992	0.00023663	0.00017927	0.000250994	0.000294021	0.000251026	0.000193623	0.000193603	0.000394548	0.000258164	0.000222309	0.000258164	0.000301193	0.000207935	0.000308364	0.000243822
455154	0.002	0.000248429	0.000154249	0.000254906	0.000147495	0.000100555	0.000187731	0.000409288	0.012253592	0.06200718	0.000463138	0.547514039	0.00178636	0.00227587	0.000241367	0.000476612	0.909648425	0.005207773	0.020674026	0.000591745	0.000335657	0.000254886	0.000442815	0.000416003	0.001055432	0.000489992	0.001196976	0.00030842	0.000194426	0.000476578	0.000355416	0.000254806	0.000207835	0.000274908	0.049683574	0.000308453	0.000523372	0.000194425	0.001683608	0.00020113	0.00065777	0.000268183	0.000321889	0.000221243	0.000234672	0.000227947	0.000221243	0.000234682	0.000274888	0.000194425	0.000214538	0.000127382	0.000274899	0.000254764	0.000254774	0.000227947	0.000147495	0.00014079	0.000248061	0.000174313	0.000194425	0.000221243	0.000214538	0.000248081	0.000281615	0.00020113	0.000315145	0.000234652	0.000248059	0.000241355	0.000234652	0.000174313	0.000328604	0.000214538	0.000342031	0.000167608	0.000241357	0.000187721	0.000214538	0.000160903	0.000274869	0.0001542	0.000221243	0.000187721	0.00020113	0.000241355	0.000221243	0.000234662	0.0002951	0.00014079	0.000281593	0.000207833	0.000221242	0.000147485	0.000194415	0.000174313	0.000207833	0.000288286	0.000147495	0.000227927	0.00020112	0.000234652	0.000281581	0.000248059	0.000227947	0.000181016	0.000274878	0.000174313	0.000248061	0.000181016	0.00020113	0.00020113	0.000268174	0.000160885	0.000207833	0.000181016	0.00023465	0.000234652	0.000221242	0.000181016	0.000167608	0.000227947	0.000227947	0.000288286	0.000194425	0.00020113	0.000207835	0.000181016	0.000315105	0.000254764
455155	0.002	0.000274456	0.000220794	0.000173786	0.000133681	0.000167121	0.000187154	0.000367799	0.01230786	0.061839253	0.000468441	0.54118128	0.001978107	0.002112805	0.000200524	0.000334618	0.974336896	0.0048842	0.020067082	0.000643749	0.000421797	0.000300894	0.00038795	0.000387899	0.001099303	0.000508458	0.001341435	0.000260731	0.000173786	0.000515129	0.000274069	0.000173785	0.000274117	0.000207205	0.04911333	0.000287457	0.000582096	0.000253994	0.001692173	0.000300815	0.000568622	0.000227288	0.000287475	0.000120313	0.000227258	0.000227258	0.000193839	0.000200521	0.000274047	0.000173786	0.000287427	0.000220575	0.000314183	0.000267403	0.000327591	0.000260729	0.000200512	0.000167103	0.000253994	0.000153734	0.000300793	0.000173786	0.000247311	0.000193837	0.000207197	0.000240626	0.000394533	0.000260679	0.000280764	0.000207205	0.00032754	0.000267363	0.000287437	0.000140366	0.000280731	0.000173786	0.000193837	0.000193849	0.000160418	0.000207216	0.00030749	0.000187154	0.000233942	0.000180459	0.000160417	0.000227288	0.00032752	0.000187154	0.000254016	0.000207207	0.000193847	0.000253994	0.000173786	0.000180469	0.000180469	0.000240626	0.000126987	0.000140365	0.000173785	0.000180469	0.000240626	0.000220577	0.000173786	0.000233943	0.000267363	0.000207167	0.000200522	0.000193837	0.000200522	0.000187154	0.000140336	0.000240626	0.000207205	0.000274057	0.000240628	0.000126997	0.000247313	0.000240626	0.000100201	0.000167091	0.000220574	0.000187126	0.000274047	0.000280751	0.000187124	0.000153733	0.000173776	0.000233953	0.00021389	0.000200522
455156	0.002	0.000372518	0.000245476	0.000193396	0.000223162	0.000260453	0.000230589	0.00043169	0.014028877	0.069743733	0.000565978	0.619743733	0.0023052	0.002477957	0.000223149	0.000513935	0.975816156	0.005306704	0.022053296	0.000567021	0.000551237	0.000312841	0.000498849	0.000491291	0.001223461	0.000573389	0.001380676	0.000349805	0.000252903	0.000573564	0.00038693	0.000252903	0.000171082	0.000200834	0.054615227	0.00037202	0.00061797	0.000200834	0.001613016	0.000290162	0.000588084	0.000312477	0.000394277	0.000223161	0.000349712	0.000178519	0.000171081	0.000238026	0.000208273	0.000208273	0.000260342	0.000267779	0.000342188	0.000304982	0.000334726	0.000267779	0.000252903	0.000238026	0.000223149	0.000148766	0.00020824	0.000208273	0.000245465	0.00027524	0.000245465	0.000275218	0.000342197	0.00021571	0.00021571	0.000260329	0.000252969	0.000260331	0.000409287	0.000290097	0.000312423	0.000245465	0.000290093	0.00017107	0.000193396	0.000252903	0.000357075	0.000200834	0.000290095	0.00026034	0.000223149	0.000223149	0.000416613	0.000304982	0.000275252	0.000349623	0.000275218	0.000282656	0.000238037	0.000208262	0.000267779	0.000230587	0.000252903	0.000230589	0.000252903	0.000171059	0.000304981	0.000238026	0.000252836	0.000178519	0.000334748	0.000178519	0.000238004	0.000223151	0.000260342	0.000245463	0.000260342	0.000252903	0.000185957	0.000215712	0.000148755	0.000223151	0.000267779	0.00021571	0.00017852	0.000319837	0.00021571	0.000238026	0.000252891	0.000357062	0.000245465	0.000215699	0.000267779	0.000230587	0.000252903	0.00026034
455157	0.002	0.000312517	0.000241449	0.00015602	0.000177295	0.000184388	0.000212755	0.000482622	0.013597936	0.067223314	0.000454247	0.582542802	0.00187564	0.002406951	0.000283726	0.000404837	0.872068483	0.005748995	0.021414281	0.000498005	0.000419052	0.000305076	0.000440028	0.000333383	0.001251964	0.000575087	0.001408968	0.000354833	0.000205673	0.000489703	0.000290841	0.000205673	0.000177295	0.000198571	0.052542625	0.000283718	0.000688734	0.000297867	0.00167351	0.000198562	0.000660279	0.000184388	0.000283674	0.000234031	0.000226938	0.000184388	0.000184388	0.000234031	0.000248214	0.000177295	0.000276562	0.000219847	0.000347543	0.000163122	0.000262387	0.000276603	0.000191479	0.000184388	0.000198571	0.000177295	0.000241122	0.000234042	0.000219847	0.000163112	0.000226938	0.000248213	0.000454103	0.00027658	0.000283685	0.000198571	0.000297856	0.000148907	0.000340453	0.000269501	0.000255307	0.000276603	0.000262398	0.000219846	0.000198569	0.000156	0.000255305	0.000262396	0.000276582	0.000226938	0.000177295	0.000241122	0.000241122	0.000269489	0.000361746	0.000241122	0.000198605	0.000269489	0.000269499	9.22E-05	0.000255305	0.000283672	0.000170183	0.000205662	0.000326244	0.000191479	0.000262398	0.000241122	0.000177286	0.000290776	0.000262398	0.00033336	0.000269489	0.000170203	0.000219837	0.000241124	0.000255305	0.000241122	0.000191479	0.000198571	0.000248213	0.000219846	0.000248214	0.000205694	0.000255305	0.000226938	0.000205651	0.000191479	0.000184386	0.000297856	0.000234029	0.000241122	0.000226938	0.000248214	0.000241122	0.000269489
455158	0.002	0.000336436	0.000321483	0.000306419	0.00021649	0.00021649	0.000179254	0.000508062	0.013944834	0.068759878	0.000590473	0.612445952	0.002238184	0.002495937	0.000231421	0.000396179	1.023859401	0.005579488	0.021846765	0.000614008	0.000456037	0.000343812	0.000433277	0.000493032	0.001400759	0.000635228	0.001483292	0.000298619	0.00021649	0.000582891	0.000433122	0.000238888	0.000321049	0.000194096	0.054367079	0.000321205	0.000537811	0.000223956	0.001678973	0.000291155	0.000680159	0.000231422	0.000276193	0.000231434	0.00018663	0.00018663	0.000268747	0.000149304	0.000268747	0.00018663	0.000343438	0.00018663	0.000313542	0.000321027	0.000306109	0.00021649	0.000164124	0.000246351	0.000268747	0.000186641	0.00020156	0.000194096	0.000291144	0.000164234	0.000253819	0.000246353	0.000470535	0.000253817	0.000291144	0.000164234	0.000388214	0.000231422	0.000335959	0.000298643	0.000291144	0.000223956	0.000194096	0.000238956	0.000313549	0.000223956	0.000306074	0.000223956	0.000268749	0.000328493	0.000223956	0.000291155	0.000373295	0.000261281	0.000268747	0.00021649	0.000209026	0.000246351	0.000209026	0.00021647	0.00032847	0.00021649	0.000268749	0.000261283	0.000246353	0.000223956	0.000291157	0.000276211	0.000171699	0.000209026	0.000194096	0.000238887	0.000291144	0.000276236	0.000268749	0.000194085	0.000253817	0.000268749	0.000291144	0.000238875	0.000253817	0.000313538	0.000246351	0.000194073	0.000283678	0.000268747	0.000321027	0.000335946	0.000321002	0.000223956	0.000231389	0.000261283	0.00021649	0.000164234	0.000223979	0.000246351
455159	0.002	0.000293531	0.000199578	0.000149669	0.000124734	0.000180852	0.00018085	0.000336941	0.012600732	0.058105247	0.000480976	0.499187296	0.001870232	0.002073128	0.000187087	0.000505949	0.816766309	0.004881193	0.018732368	0.000531663	0.00026854	0.00026839	0.000418191	0.000430649	0.001264102	0.000555807	0.00135246	0.00036191	0.000193343	0.000605793	0.000293162	0.000212041	0.000193332	0.000199559	0.045385645	0.000336843	0.000493016	0.000137197	0.001427486	0.000187079	0.000574322	0.000255694	0.000274433	0.000212041	0.000243232	0.000193324	0.000162133	0.000249458	0.000193324	0.000174615	0.00035555	0.000180852	0.00031187	0.000212033	0.000255706	0.000205796	0.000187087	0.000236976	0.000187089	0.000218269	0.000224506	0.000243213	0.00019955	0.000162141	0.000330579	0.000236986	0.000324303	0.000193322	0.000274414	0.000124715	0.000355588	0.000149669	0.000311851	0.000230741	0.000174615	0.000243212	0.000180841	0.000218269	0.000212033	0.000205796	0.00031184	0.000243213	0.000174615	0.000205795	0.000193322	0.000193361	0.000286897	0.000205785	0.000268186	0.000199559	0.000274404	0.000230732	0.000149669	0.000187087	0.000274403	0.000155898	0.000218269	0.000174615	0.000187087	0.00024945	0.000174613	0.000187068	0.000268161	0.000249449	0.000224504	0.000212032	0.000212032	0.000168378	0.000255686	0.000162142	0.000174596	0.000199522	0.00018085	0.000168378	0.000155905	0.000105988	0.000243213	0.000280687	0.000236976	0.000174615	0.00023074	0.000274404	0.000268158	0.000218231	0.000212024	0.00018085	0.000261921	0.000224504	0.000137187	0.000218267
455160	0.002	0.000325865	0.00018504	0.000159509	0.000140368	0.000153128	0.000127607	0.000344755	0.01197128	0.059655139	0.000427904	0.524777394	0.001810414	0.002101053	0.000210553	0.000485505	1.202212523	0.004757451	0.018878924	0.000652898	0.000428067	0.000280844	0.000434308	0.000408606	0.001036378	0.000504573	0.001209976	0.000229752	0.000172269	0.000543	0.000351076	0.000191411	0.000172269	0.000185032	0.046092642	0.000280833	0.000478877	0.000178651	0.001499747	0.000216934	0.000542879	0.000229695	0.000248856	0.000261605	0.000236073	0.000146748	0.00016589	0.000146749	0.000280775	0.000159509	0.000280747	0.000159509	0.000204173	0.000216932	0.00032541	0.00017866	0.000210551	0.000267975	0.000114846	0.000127607	0.000223321	0.000178651	0.000255214	0.000153128	0.000210553	0.000140367	0.000376607	0.000204172	0.000185032	0.000204172	0.000280718	0.000185032	0.00037671	0.000229703	0.000185032	0.000146748	0.000248835	0.000197792	0.00016588	0.000216932	0.000287136	0.000280767	0.000223304	0.000197791	0.000172269	0.000204172	0.000146729	0.000229693	0.000255216	0.000242455	0.000204172	0.000242454	0.000229695	0.00018503	0.000210526	0.000191411	0.00016589	0.000197783	0.000223312	0.000236073	0.000261595	0.000287128	0.000223314	0.000159509	0.000191411	0.000146748	0.00018503	0.000242444	0.000159509	0.00018503	0.000197791	0.000274366	0.000178651	0.000223314	0.000197791	0.000191411	0.000191402	0.000236074	0.000172269	0.00016589	0.000204172	0.000236076	0.000223312	0.000210553	0.000133987	0.000255205	0.000229693	0.000248833	0.000185013	0.000191402
455161	0.002	0.00027504	0.000231897	0.000195428	0.000140353	0.000115944	0.000128149	0.000299154	0.011379566	0.057056498	0.000452025	0.495017482	0.001613297	0.00202794	0.000231924	0.000329966	0.846887926	0.00460622	0.017898521	0.000495738	0.000330018	0.000231935	0.000396985	0.000525408	0.001077065	0.000384779	0.001157014	0.000195276	0.000238	0.000507108	0.000323672	0.0002136	0.000183079	0.000207488	0.044622979	0.0002136	0.000409068	0.000170865	0.00150159	0.000201376	0.000580463	0.000164764	0.000237991	0.000134251	0.000250212	0.000158644	0.000164762	0.000189173	0.000195274	0.000225814	0.000268532	0.000170865	0.000286821	0.00018307	0.000213582	0.000115944	0.00018307	0.00018307	0.000231889	0.000170865	0.00021358	0.000225795	0.00026852	0.000244101	0.000176967	0.000170865	0.000390699	0.000146455	0.00029907	0.000207479	0.000213582	0.000176968	0.000262449	0.000189182	0.000231888	0.000122046	0.000250195	0.000170865	0.000170865	0.000201376	0.000274617	0.000225786	0.000170865	0.000231897	0.000146455	0.000219683	0.000305135	0.000262409	0.00018307	0.000170865	0.000176967	0.000128149	0.000170865	0.000207488	0.000231891	0.00021358	0.000189171	0.000231889	0.000207479	0.000140353	0.00018307	0.000164753	0.000189171	0.000237989	0.000164762	0.000176967	0.000158661	0.000207479	0.000219683	0.00021358	0.00018307	0.000170865	0.000195274	0.000274579	0.000213582	0.000207479	0.000170865	0.000231888	0.000225786	0.000280708	0.000189171	0.000195274	0.000195274	0.000176957	0.000256297	0.000189171	0.000231888	0.000244092	0.000170864	0.000213582
455162	0.002	0.000254921	0.000280952	0.000202456	0.000169719	0.000189301	0.000195888	0.000352753	0.012087725	0.059089835	0.000509691	0.541726625	0.001864869	0.002090446	0.000313455	0.00052963	0.859559177	0.004907329	0.019741699	0.000451765	0.000392301	0.000268033	0.00046386	0.000359395	0.001185046	0.000699633	0.001139316	0.000339721	0.000234995	0.000686822	0.000339489	0.000202356	0.000215413	0.000202376	0.046882705	0.000280759	0.000516079	0.000228477	0.00160648	0.00030684	0.000581507	0.000339559	0.0002546	0.000143608	0.000169719	0.000182774	0.00019583	0.000169719	0.00024806	0.000208885	0.000287228	0.000241524	0.000319905	0.000215413	0.000274182	0.000202356	0.000202358	0.000163193	0.000248051	0.000150136	0.00019583	0.000221952	0.00019583	0.000176246	0.000254579	0.00019581	0.000332953	0.000143608	0.000287228	0.000228467	0.000261117	0.000189303	0.000332992	0.00019583	0.000234995	0.000163191	0.000228469	0.000124016	0.000163202	0.000163191	0.000248042	0.000261106	0.000306819	0.000163191	0.000234995	0.000202356	0.000280689	0.000202356	0.000235017	0.00019583	0.000241514	0.00019583	0.000163191	0.000163191	0.000234986	0.000150126	0.000189303	0.000189303	0.000182774	0.000202358	0.000182774	0.000182774	0.00019583	0.000254569	0.000215433	0.00022194	0.000241522	0.000156635	0.000208885	0.000228467	0.000182774	0.000241524	0.00019583	0.000208885	0.000234995	0.000189301	0.000215413	0.00019583	0.000248051	0.000254579	0.000189303	0.00019583	0.000267634	0.000254579	0.000228467	0.000228457	0.000248051	0.000234995	0.00019583	0.000189301
455163	0.002	0.000275464	0.000229273	0.000196504	0.000203074	0.000111337	0.000222693	0.000406374	0.012799379	0.060956422	0.00040656	0.534072439	0.001930472	0.001963437	0.000229273	0.000465599	0.917545581	0.004721184	0.019998365	0.000565022	0.000347658	0.000262363	0.000472042	0.000445841	0.001129865	0.00051141	0.001169486	0.000275112	0.000235802	0.000616784	0.000360401	0.000229242	0.000275368	0.000176844	0.048106451	0.000347211	0.000590195	0.000216143	0.001268361	0.000281681	0.000544072	0.000196494	0.000393245	0.000163745	0.000209594	0.000196494	0.000222693	0.000163745	0.000203045	0.000255453	0.000301323	0.000216144	0.000320981	0.000275103	0.000268534	0.000216143	0.000235793	0.000189944	0.000196494	0.000209594	0.000248894	0.000242343	0.000242343	0.000196504	0.000235793	0.000242353	0.000360379	0.000235793	0.00028822	0.000176844	0.000262005	0.000196494	0.000412887	0.000196494	0.00028821	0.000176846	0.000281642	0.000235794	0.000229244	0.000170295	0.000307891	0.000183395	0.000176826	0.000235794	0.000216144	0.000235793	0.000275091	0.000170295	0.000268542	0.000222695	0.000216144	0.000183395	0.000314421	0.000163717	0.000222693	0.000248884	0.000189934	0.000189944	0.000242343	0.000196496	0.000196494	0.000216143	0.000248892	0.000262023	0.000235793	0.000242343	0.000170295	0.000203043	0.000216143	0.000203043	0.000242342	0.000144086	0.000183395	0.000235793	0.000150645	0.000203045	0.000229244	0.000196484	0.000261992	0.000196484	0.000189944	0.000235793	0.000196494	0.000176846	0.000196494	0.000150626	0.000222693	0.000255441	0.000203033	0.000261992
455164	0.002	0.000308343	0.000235859	0.000203094	0.00013102	0.000131009	0.000137561	0.000353966	0.011751605	0.060551772	0.00045252	0.537502964	0.00197094	0.00191748	0.000176894	0.000446109	1.316670074	0.004837895	0.020200823	0.000723373	0.00048552	0.000268659	0.000465629	0.00043272	0.001215655	0.000485139	0.001196103	0.000301473	0.000203086	0.000518073	0.000281704	0.000222717	0.000150661	0.000203066	0.047790052	0.00031467	0.000504851	0.000196515	0.001308367	0.000235818	0.000649354	0.000222717	0.000353847	0.00013099	0.000229268	0.000189964	0.000144111	0.000268571	0.000229266	0.000111358	0.000340689	0.000183414	0.000301373	0.000242369	0.000209616	0.000150662	0.000229268	0.00011788	0.000203066	0.000183414	0.000294773	0.000189965	0.000248919	0.000183414	0.000222717	0.000248919	0.000347246	0.000196515	0.00027512	0.000203065	0.000216167	0.000170313	0.000393239	0.000170313	0.00029488	0.000144102	0.00024892	0.000196505	0.000176874	0.000209616	0.000248919	0.000203065	0.000203066	0.000150662	0.000216166	0.000209616	0.00025548	0.000183414	0.000288231	0.000235818	0.000196517	0.000229258	0.000222717	0.000150623	0.000216166	0.000144082	0.000183414	0.000196515	0.000229268	0.000235818	0.000275122	0.000288272	0.00026202	0.00025547	0.000235828	0.000268571	0.000268563	0.00026202	0.000196515	0.000163773	0.000203055	0.000222717	0.000150661	0.000157212	0.000183404	0.000203066	0.000203066	0.000235819	0.000203065	0.000203056	0.000183404	0.000248909	0.00026202	0.000209616	0.000229268	0.000216166	0.000222717	0.000196515	0.000242367	0.000229266
455165	0.002	0.000244974	0.000258708	0.000167791	0.000188754	0.000146816	0.000209748	0.00039874	0.013222791	0.06554199	0.000454846	0.575325299	0.001891314	0.002380061	0.000258729	0.000356953	0.871507239	0.005314879	0.020507736	0.000546959	0.000448079	0.000188784	0.000419721	0.000314784	0.001184948	0.000595047	0.001346797	0.000237704	0.000258729	0.000573995	0.000335698	0.000181773	0.000139825	0.00016779	0.051986176	0.000307651	0.000510754	0.000237694	0.001579406	0.00022372	0.000489701	0.000307625	0.000335616	0.000209738	0.000286652	0.000160809	0.000251685	0.000188763	0.000244705	0.000216728	0.000328643	0.000209738	0.000356629	0.000209738	0.000265679	0.00022372	0.000174782	0.000139824	0.000265699	0.000272691	0.000272649	0.000230712	0.000300645	0.000174781	0.000251685	0.000244694	0.000321642	0.000251697	0.000314617	0.000237704	0.000265679	0.000216728	0.000426649	0.000209739	0.000265688	0.000181773	0.000230712	0.000237702	0.000237692	0.000300624	0.00028664	0.000181762	0.00022372	0.000216728	0.000202735	0.000195755	0.00023071	0.00022372	0.000307658	0.000216728	0.000202735	0.000195755	0.000209738	0.000195755	0.00022372	0.000272659	0.000272659	0.000160799	0.000216717	0.000216728	0.000202746	0.00022372	0.00021673	0.00021673	0.000251685	0.000244694	0.000237702	0.000244694	0.000216728	0.000174781	0.000209738	0.000202746	0.00022372	0.000167769	0.000153807	0.000216728	0.000251685	0.000188765	0.000265699	0.000230712	0.00021673	0.000307616	0.000300624	0.000265667	0.000230712	0.000202746	0.000216728	0.000139825	0.000237702	0.000272659
455166	0.002	0.000365574	0.000206018	0.000126121	0.000172574	0.000199123	0.000199123	0.000411835	0.012733386	0.060834997	0.000532037	0.542670367	0.002037748	0.002286656	0.000185869	0.000432079	0.859023158	0.004872066	0.020109698	0.000632936	0.000358956	0.000265686	0.000478315	0.000371969	0.001158219	0.000538241	0.00127878	0.000351894	0.000272175	0.000524867	0.000358535	0.00017921	0.0002124	0.000199125	0.048460665	0.000398615	0.000617968	0.000238948	0.001472581	0.00031202	0.000624674	0.000278814	0.000232311	0.000219035	0.000165936	0.000199123	0.000232311	0.000185849	0.000252284	0.000185849	0.00029207	0.000219036	0.000371855	0.000232311	0.000351836	0.00020575	0.000199123	0.000272145	0.000225675	0.00017921	0.000238948	0.000165936	0.000219036	0.000152661	0.000232311	0.000238948	0.00028542	0.000179212	0.000312029	0.000199123	0.000318588	0.000172574	0.000398396	0.000199123	0.000199123	0.000126101	0.000219035	0.000258861	0.000252223	0.00017921	0.000318648	0.000192487	0.000258859	0.000219036	0.00020575	0.000219056	0.000292058	0.000212398	0.000258871	0.000152661	0.000252223	0.000225675	0.000238938	0.000139386	0.000219036	0.000172574	0.000192485	0.000225673	0.000199123	0.000245584	0.000219035	0.000232301	0.000238948	0.00028544	0.000245586	0.000258861	0.000245586	0.000165936	0.000185849	0.000232311	0.000232311	0.000199123	0.000245606	0.000245586	0.000258859	0.000146024	0.000192485	0.000245576	0.000265497	0.00028542	0.000225673	0.000245586	0.000245584	0.000265487	0.000245586	0.000219035	0.000225673	0.000225673	0.000212398	0.000199123
455167	0.002	0.000247503	0.000200412	0.000193724	0.000180334	0.000166976	0.000173656	0.000414392	0.012539956	0.06237863	0.000528284	0.557343071	0.001976105	0.002429204	0.000166978	0.000461486	0.925121099	0.0052287	0.020191091	0.000636419	0.000314373	0.0002138	0.000454589	0.000407992	0.001058076	0.000615434	0.001279803	0.000227088	0.000166976	0.000481279	0.000427723	0.000173656	0.00014026	0.000247176	0.048563067	0.000320667	0.000682202	0.000227088	0.001353866	0.000233768	0.000541481	0.000247126	0.000354102	0.000180334	0.000314007	0.000227088	0.00028052	0.000153618	0.000173646	0.00028056	0.0002939	0.00028053	0.000260505	0.000193694	0.000360761	0.000200372	0.00028052	0.000106865	0.000227088	0.00014026	0.00022041	0.000233778	0.000333994	0.000273852	0.000247126	0.00020705	0.0003675	0.00021373	0.000287223	0.00021373	0.00022709	0.000173656	0.000313949	0.000173656	0.000187014	0.000173656	0.000180336	0.000166976	0.00021373	0.000200372	0.000247127	0.000173654	0.000240448	0.000240446	0.000160297	0.00021373	0.000180334	0.000200374	0.000180334	0.000166976	0.000233768	0.000227088	0.000253804	0.000227088	0.000233758	0.000166976	0.00029389	0.000253804	0.000187014	0.000233748	0.000313946	0.000313956	0.00021373	0.0002872	0.000267175	0.000240446	0.000233768	0.000247126	0.000193692	0.000153579	0.000233768	0.000207052	0.00021372	0.000300608	0.000173654	0.000173646	0.00022041	0.000253804	0.000233766	0.000193692	0.000253806	0.000200372	0.000280512	0.000227088	0.00014026	0.000340642	0.00021373	0.000247126	0.00021372	0.000247126
455168	0.002	0.000222954	0.000183483	0.000170241	0.000176788	0.000157145	0.000196481	0.000366901	0.013384073	0.059735347	0.000465269	0.53367171	0.001950322	0.002263083	0.000288177	0.000301331	0.898715968	0.004814146	0.019802042	0.000571354	0.000380337	0.00024895	0.000458721	0.00031445	0.001129302	0.000478538	0.001142533	0.000288171	0.000137502	0.000609648	0.000373428	0.000216075	0.000235737	0.000222642	0.047694873	0.000235749	0.000543897	0.000209527	0.001445985	0.000255381	0.000524217	0.00020298	0.000288118	0.000170241	0.000196433	0.000222622	0.000196433	0.000130954	0.000222634	0.000235717	0.000301228	0.00020297	0.000347091	0.000150597	0.000294687	0.000248834	0.000157145	0.000229171	0.000202978	0.000144049	0.000137502	0.000248813	0.000216075	0.00014405	0.000268466	0.000176788	0.000314332	0.000209527	0.000360233	0.000216074	0.000229171	0.000229171	0.000438933	0.000216064	0.000229171	0.000229171	0.000144049	0.000150588	0.000261908	0.000157146	0.000301214	0.000229171	0.000216075	0.000163692	0.000196432	0.000189885	0.000340572	0.000216074	0.000242266	0.00014404	0.000150597	0.000183336	0.000150598	0.00014404	0.000209527	0.000255371	0.000248814	0.000229171	0.000216074	0.000248813	0.000150598	0.000196432	0.00025542	0.000255361	0.000209527	0.000235709	0.000327406	0.000189885	0.000196422	0.000222624	0.00014405	0.000209527	0.000209527	0.000176788	0.000202978	0.000216066	0.000170221	0.000176788	0.000222622	0.000170241	0.000183336	0.000222622	0.000235717	0.000229161	0.000202978	0.000130954	0.000209519	0.000235688	0.000248805	0.000176788
455169	0.002	0.000322275	0.00026947	0.000203594	0.000131344	0.000151046	0.000164179	0.000367983	0.012319365	0.06091699	0.000394373	0.541483449	0.001962799	0.002289115	0.000183882	0.000361502	0.931574115	0.004941665	0.019422065	0.00055989	0.000394621	0.000223324	0.000361464	0.000361461	0.001291232	0.000499674	0.001258487	0.000354877	0.000256141	0.000460159	0.000275858	0.000216717	0.000249563	0.000144498	0.047781713	0.000394281	0.00052578	0.000236419	0.001496796	0.000288969	0.000565307	0.000164179	0.000288968	0.000197016	0.000229853	0.000164179	0.000177314	0.000197026	0.000197016	0.000177314	0.000262697	0.000236419	0.000394124	0.000137911	0.000243007	0.000242987	0.00021015	0.000177306	0.000151045	0.000197014	0.000203584	0.000190438	0.000229851	0.000236421	0.000190448	0.000170747	0.000354759	0.000210152	0.000177314	0.000157613	0.000269265	0.000216717	0.000315276	0.000242987	0.00021015	0.000216718	0.000249553	0.000216717	0.000348101	0.000256111	0.00032838	0.000203592	0.000124748	0.000157612	0.000197016	0.000190448	0.000242989	0.000197016	0.000223285	0.000236421	0.000282409	0.000164179	0.000256121	0.000151026	0.000190448	0.00030868	0.000223285	0.00021015	0.000216718	0.000170746	0.000216717	0.000151036	0.00018388	0.000256121	0.000229851	0.000223285	0.000183882	0.00025612	0.000137892	0.000157614	0.000151035	0.00021015	0.000170747	0.00021015	0.00019045	0.000223286	0.000170747	0.000216727	0.000216717	0.000223285	0.000183882	0.000236419	0.000236409	0.000183882	0.000249553	0.000177286	0.00025612	0.000170738	0.000210152	0.000256133
455170	0.002	0.000252725	0.000225117	0.0001637	0.000150058	0.000218297	0.0001637	0.000402685	0.01286871	0.062929928	0.000539426	0.560710089	0.002059515	0.00223857	0.00023873	0.000361984	0.908015326	0.004948829	0.020897063	0.000547234	0.000437206	0.000232182	0.00050543	0.000409609	0.001183559	0.000525856	0.001300102	0.000252371	0.000211467	0.000642139	0.000279676	0.000177393	0.0001637	0.000197803	0.0510447	0.000320877	0.000498226	0.000231918	0.00138942	0.000300138	0.000600865	0.000204625	0.000348066	0.000225086	0.000238721	0.000177342	0.000190983	0.000143237	0.000211445	0.000225086	0.000347966	0.000184152	0.000300138	0.000259191	0.000320611	0.000197803	0.000218266	0.000156879	0.000266043	0.000184162	0.000259203	0.00016369	0.000279665	0.000211445	0.000286496	0.000266011	0.000354708	0.000211445	0.000300128	0.000231908	0.000259191	0.00016369	0.000341207	0.000177342	0.000245551	0.000184162	0.000197805	0.000109133	0.000218266	0.000190983	0.000272822	0.000286496	0.000231908	0.00024555	0.000272834	0.000259213	0.000266013	0.000177342	0.00025237	0.000225088	0.000266013	0.000163699	0.000238728	0.000225086	0.000279666	0.000231908	0.000252371	0.000204625	0.000259191	0.000286496	0.000218268	0.000218256	0.000204625	0.000225088	0.000320589	0.00023875	0.000204615	0.000300117	0.000306948	0.000231908	0.000238728	0.000266013	0.000218266	0.000184163	0.000177342	0.000225086	0.000211476	0.000204625	0.000177332	0.000211445	0.000150058	0.000279666	0.00024555	0.000177332	0.000225086	0.000204625	0.000259191	0.000231888	0.000259193	0.000211435
455171	0.002	0.000301908	0.000217508	0.000175266	0.000224341	0.000196319	0.000175266	0.000329588	0.013190146	0.064238383	0.000554408	0.579712961	0.002209399	0.002294285	0.000280436	0.000371776	1.198963858	0.005225273	0.021432747	0.000611751	0.000372141	0.000273521	0.000441971	0.000519305	0.001336298	0.000603686	0.001315269	0.000308636	0.000217329	0.000505198	0.000350722	0.000210319	0.00019633	0.000168256	0.051041393	0.000224363	0.00054744	0.000210319	0.001562893	0.000217331	0.000526105	0.000203308	0.00030849	0.000175266	0.000238351	0.000182275	0.000217331	0.000133202	0.000273416	0.000210318	0.000301489	0.000175266	0.000287419	0.000259405	0.000273414	0.000238374	0.000280436	0.000154234	0.000280436	0.000224341	0.000161245	0.000203308	0.000140202	0.000175267	0.000294471	0.000168255	0.00035763	0.000259394	0.000266404	0.000203297	0.000252383	0.000168255	0.0003155	0.000182277	0.000231352	0.000189287	0.00022433	0.00019631	0.000189289	0.000140213	0.000371639	0.000245371	0.000210319	0.000175266	0.000196288	0.000252383	0.000259394	0.000168235	0.00020331	0.000168255	0.000154233	0.000280415	0.000266406	0.000182277	0.000287437	0.000175266	0.000189278	0.000203308	0.000245373	0.000245384	0.000217331	0.000259393	0.000182277	0.000245371	0.000224339	0.000259394	0.000238362	0.000245371	0.000231352	0.000196298	0.000217329	0.000245373	0.000203308	0.000224341	0.000189268	0.000252383	0.000224341	0.000266404	0.00031549	0.000175266	0.000280425	0.000252383	0.000259394	0.000203308	0.000301458	0.000252383	0.000238362	0.000217331	0.00021731	0.000294448
455172	0.002	0.00029035	0.000231997	0.000261017	0.000137741	0.000181271	0.000123242	0.00046436	0.01346592	0.066604105	0.000566023	0.593652718	0.002151777	0.002247448	0.000268235	0.000486462	1.015785854	0.005440943	0.020909469	0.000705354	0.000479123	0.000333773	0.000507811	0.000413542	0.001206934	0.000675235	0.001374526	0.000260984	0.000260997	0.000587796	0.00033357	0.000202988	0.000246485	0.000304492	0.053252733	0.000319058	0.00056594	0.000260995	0.001462501	0.000195738	0.000587716	0.000246496	0.000384424	0.000210228	0.000224747	0.000239235	0.000231986	0.000123243	0.000253736	0.000173989	0.000319015	0.000231986	0.000377071	0.000268235	0.000348045	0.000224738	0.000253736	0.000210239	0.000202988	0.000181239	0.000260984	0.000195727	0.000304492	0.000282732	0.000319058	0.000282732	0.000333492	0.000181239	0.000326231	0.000224736	0.000246518	0.000217476	0.000377043	0.000202988	0.000275539	0.000253736	0.000260984	0.000210237	0.000195738	0.000275483	0.000304481	0.00015223	0.000217487	0.000173989	0.000232019	0.000246496	0.000311732	0.000210226	0.000289982	0.000188478	0.000224736	0.000246485	0.000188487	0.000260984	0.000275483	0.00015224	0.000289971	0.000275454	0.000231986	0.000246463	0.000181239	0.000202988	0.000217476	0.000260984	0.00016674	0.000304472	0.000246485	0.000253736	0.000260986	0.000253736	0.000311732	0.000231986	0.000246485	0.000195727	0.000268235	0.000181228	0.00019574	0.000224736	0.000253734	0.000340762	0.000239237	0.00016674	0.000239235	0.000260984	0.000253736	0.000253734	0.000239237	0.000224725	0.000260984	0.000268233
455173	0.002	0.000331397	0.000197328	0.000154911	0.000225326	0.000246448	0.000190117	0.000450948	0.012699264	0.064618576	0.000521539	0.585542889	0.002005151	0.002297	0.000197421	0.000472199	0.989549182	0.005358782	0.020875443	0.000671069	0.000472577	0.000267615	0.000373338	0.000458119	0.001285324	0.000570847	0.001200763	0.000253492	0.000190117	0.000634622	0.00036622	0.000183077	0.000176034	0.000225335	0.049837305	0.000324035	0.000641445	0.000218282	0.001754554	0.000253492	0.000719132	0.000161952	0.000302801	0.000218282	0.000253492	0.000183077	0.000168994	0.000183077	0.000197159	0.000225325	0.000352146	0.000211242	0.00036625	0.000260532	0.000295782	0.000267573	0.0002042	0.000211242	0.000260553	0.000239407	0.000204191	0.000183077	0.000267573	0.000190117	0.000225325	0.000161952	0.000408501	0.000168994	0.000323916	0.000218272	0.000337988	0.000190117	0.000380447	0.000338019	0.000225335	0.00025349	0.000218282	0.0002042	0.0002042	0.000197159	0.000302791	0.000147869	0.0002042	0.000190117	0.000218263	0.0002042	0.000246437	0.000218282	0.00033803	0.000232367	0.0002042	0.000232367	0.000232367	0.000183066	0.000260532	0.000260532	0.000232367	0.000267573	0.000147869	0.000253492	0.000225325	0.000281655	0.000225323	0.000260532	0.000225325	0.000239407	0.000246449	0.000338009	0.000260532	0.000267594	0.000246448	0.000176013	0.000197149	0.000176034	0.000274615	0.0002042	0.000147848	0.000176036	0.00026053	0.000218282	0.000253492	0.000239407	0.000197159	0.000218282	0.000176013	0.000232365	0.000246449	0.000225314	0.000267573	0.000197159
455174	0.002	0.00029489	0.000203363	0.000203363	9.82E-05	0.000231627	0.000161264	0.000371772	0.013793973	0.064060845	0.000421089	0.572171508	0.001911218	0.00248643	0.000189308	0.000407179	0.926145444	0.005365816	0.020246637	0.00055556	0.000428357	0.000287499	0.000463075	0.000491222	0.001294167	0.000561595	0.001230582	0.000357701	0.000203333	0.000624865	0.000392811	0.00014724	0.000238391	0.000133217	0.050781484	0.000273606	0.000491158	0.000238399	0.001457047	0.000259426	0.000568434	0.000294482	0.00035068	0.000245399	0.000252412	0.000238389	0.00029448	0.000182287	0.000217356	0.000203333	0.000259424	0.000245412	0.000231378	0.00028748	0.000280501	0.000224366	0.000245401	0.000140218	0.000182298	0.000224366	0.000350604	0.000175287	0.000259422	0.000203333	0.000280459	0.000224366	0.000378706	0.000126196	0.000196321	0.000217354	0.000259434	0.000217354	0.000343659	0.000231378	0.000259424	0.000301492	0.00028045	0.00028048	0.00029448	0.000217354	0.000266436	0.000238389	0.000224366	0.000210343	0.000196321	0.000252412	0.000175286	0.000217356	0.000252412	0.000259424	0.000329561	0.000168274	0.000224366	0.000238389	0.000210322	0.000182287	0.000182298	0.000175286	0.000217314	0.000203331	0.000175277	0.000189308	0.000189308	0.000280457	0.000259424	0.000217354	0.000168274	0.000182298	0.000273447	0.000287468	0.000329569	0.000238389	0.000280447	0.000231377	0.000259424	0.000217356	0.000238389	0.000210343	0.000238389	0.000259424	0.000238389	0.000217345	0.000266434	0.0001963	0.000203321	0.000175265	0.000245401	0.000217354	0.000133217	0.000245399
455175	0.002	0.000308471	0.000164273	0.000143739	0.000109515	0.000184807	0.000177963	0.000390504	0.012862321	0.063877307	0.000493419	0.570039303	0.001851811	0.002372573	0.000294424	0.000321851	1.111649009	0.004876418	0.020673274	0.000528636	0.000527708	0.000287519	0.000507071	0.000397232	0.001359732	0.000541447	0.001422348	0.000308107	0.000239566	0.00074757	0.000342358	0.000164273	0.000294364	0.000191652	0.049522898	0.000328645	0.000445145	0.000219033	0.001801863	0.000191652	0.000554819	0.000191652	0.000376635	0.000164253	0.000260089	0.000157428	0.000301222	0.000150584	0.000328578	0.000253276	0.000376577	0.000225877	0.000349135	0.000232732	0.000349176	0.000239566	0.000136895	0.000253255	0.000219031	0.00024641	0.00023272	0.000177963	0.000266945	0.000212186	0.000232722	0.000198496	0.000376545	0.000260111	0.000362915	0.00027379	0.000280634	0.000225887	0.000321753	0.0002875	0.000321733	0.000212198	0.00028751	0.000164273	0.000219031	0.000253276	0.000287488	0.000225875	0.000280665	0.00023272	0.000253255	0.0002738	0.000376552	0.000198496	0.000280634	0.000157429	0.000177963	0.000164263	0.000191652	0.000219031	0.000239568	0.000212187	0.00024642	0.000225877	0.000253255	0.000287479	0.000287478	0.000171118	0.000198496	0.000184809	0.000219031	0.00027379	0.00023272	0.000266955	0.000212186	0.000225856	0.000191652	0.000219031	0.000246411	0.000198496	0.000198498	0.000191652	0.000239566	0.000219031	0.000266945	0.000205342	0.000184807	0.000260099	0.00023272	0.000177932	0.000294323	0.000266934	0.000205342	0.000205342	0.000266965	0.000191652
455176	0.002	0.000276551	0.00016702	8.99E-05	0.000173413	0.000160568	0.00018626	0.000404927	0.01208593	0.060743847	0.000488534	0.531079933	0.001880478	0.002329303	0.000231389	0.000476049	0.880966888	0.004775675	0.019187685	0.000489603	0.000379505	0.000231237	0.000404953	0.000411365	0.001166342	0.00043075	0.001366608	0.000314872	0.000231256	0.000572481	0.000321196	0.000128454	0.000237678	0.00018626	0.046709693	0.000250507	0.000520693	0.000173413	0.001431268	0.000224794	0.000482086	0.000199105	0.000366223	0.000160569	0.000199104	0.000199096	0.000192682	0.000256909	0.00023768	0.000166989	0.00035333	0.000160568	0.00044347	0.000211949	0.000308312	0.000205527	0.000147722	0.000250487	0.000154145	0.000205527	0.000179827	0.000186258	0.000237653	0.000192682	0.000218372	0.00018626	0.00025691	0.000199104	0.00030833	0.000263332	0.000340454	0.000166991	0.000327589	0.000269763	0.000205518	0.000218372	0.000231218	0.000179836	0.000199104	0.000237641	0.000192683	0.000154126	0.000160568	0.000218372	0.00023764	0.000166981	0.000269765	0.000147713	0.000250487	0.000173413	0.000256909	0.000173413	0.000211951	0.000244065	0.000186258	0.000166991	0.000199125	0.000244063	0.000192683	0.000211951	0.000231218	0.000134868	0.000218372	0.000218372	0.000211949	0.00019268	0.000218372	0.000173413	0.000192672	0.000173413	0.000269755	0.00023764	0.000224796	0.000154145	0.000186258	0.00014129	0.000173403	0.000179836	0.000250487	0.000224796	0.000179836	0.000179836	0.000218372	0.000205527	0.000186258	0.000147695	0.000244063	0.000179836	0.000211949	0.000166991
455177	0.002	0.000257428	0.000153012	0.000165244	0.000171364	0.000201983	0.000140763	0.000391905	0.011766794	0.057582527	0.000392021	0.495303941	0.001655577	0.002083577	0.000244834	0.000349349	0.756289296	0.004340008	0.017663354	0.000491064	0.000410763	0.000214223	0.000508632	0.000435089	0.00104326	0.000533115	0.001018935	0.000287748	0.000177485	0.000471783	0.000275444	0.000208084	0.000177485	0.000177485	0.044634636	0.000281563	0.000410284	0.000195844	0.001394918	0.000226454	0.000428702	0.000189725	0.000269313	0.000183604	0.000195844	0.000146874	0.000159124	0.000214205	0.000165243	0.000232574	0.000287693	0.000232565	0.000250927	0.000195844	0.000287712	0.000177483	0.000177483	0.000134643	0.000159124	0.000171364	0.00028771	0.000146883	0.000257045	0.000195844	0.000159105	0.000140754	0.00036733	0.000220324	0.000287675	0.000128523	0.000275435	0.000189725	0.000257046	0.000134643	0.000269323	0.000165243	0.000220335	0.000201965	0.000177483	0.000177483	0.000250926	0.000177485	0.000263184	0.000201963	0.000177483	0.000257045	0.000226445	0.000232565	0.000220324	0.000263175	0.000257045	0.000183604	0.000214205	0.000183604	0.000250926	0.000171364	0.000165243	0.000263186	0.000159124	0.000189725	0.000195844	0.000263166	0.000159114	0.000208095	0.000171364	0.000183604	0.000208084	0.000159114	0.000226445	0.000171355	0.000195844	0.000244797	0.000244805	0.000250926	0.000140763	0.000128522	0.000201963	0.000226445	0.000208084	0.000146883	0.000263166	0.000189723	0.000250926	0.000183604	0.000226454	0.000201963	0.000153003	0.000189725	0.000183602	0.000189723
455178	0.002	0.000342691	0.000191668	0.000171135	0.000109517	0.000171106	0.000184793	0.000445179	0.01297284	0.062920657	0.000479604	0.567567429	0.001997369	0.00251076	0.000315271	0.000513828	0.906150416	0.004946988	0.021021965	0.000590382	0.000466051	0.000281009	0.000417827	0.000424774	0.001173804	0.000513865	0.001291186	0.000287509	0.000266922	0.000589386	0.000349221	0.000273808	0.000191638	0.000239549	0.050847935	0.000356025	0.000568536	0.000280664	0.001470171	0.000205428	0.000541155	0.000212181	0.000205326	0.000212169	0.000239558	0.000198481	0.000273779	0.000150572	0.000266916	0.000184793	0.000266945	0.000239548	0.000246391	0.000171104	0.000287509	0.000157416	0.000260079	0.000260079	0.000171104	0.000177949	0.000273778	0.000232703	0.000232713	0.000177949	0.000287457	0.00016426	0.000342243	9.58E-05	0.000219014	0.000177949	0.000239546	0.000219014	0.000369722	0.000198481	0.000205326	0.00016426	0.00030804	0.000191638	0.000273769	0.000280612	0.000328531	0.000253234	0.000260081	0.000266934	0.000212169	0.000239548	0.000308009	0.000225858	0.000239537	0.000191638	0.000212169	0.000198481	0.000253234	0.000287457	0.000239546	0.000232703	0.000260079	0.000143727	0.000171104	0.000184793	0.000205326	0.000184793	0.000109486	0.000219014	0.000184794	0.000184793	0.00034226	0.00016426	0.000205326	0.000191636	0.000150572	0.000328534	0.000177949	0.000177949	0.000212169	0.000198481	0.000232682	0.000273767	0.000225859	0.000253234	0.000212169	0.000239527	0.000219014	0.000253236	0.000239548	0.000225858	0.000143728	0.000171104	0.000260079	0.000123195
455179	0.002	0.000254313	0.000193847	0.000187125	0.000207174	0.000126977	0.000227264	0.000441438	0.012535154	0.06277546	0.000488486	0.556598705	0.001875651	0.002011162	0.000167095	0.000408252	0.86430359	0.004886846	0.020410938	0.000516201	0.000428342	0.000213876	0.000387949	0.000475058	0.001320794	0.000555369	0.001334372	0.000267332	0.000207183	0.000514999	0.000253984	0.000193848	0.000200491	0.000207173	0.04837777	0.00030754	0.000555102	0.000207174	0.001442365	0.00024059	0.000581997	0.000253974	0.000307451	0.000193798	0.000314232	0.00013365	0.000147026	0.000160392	0.00026732	0.000193788	0.000320816	0.000200491	0.000367689	0.000180442	0.00028739	0.00013366	0.000233906	0.000167065	0.000200481	0.000160392	0.000180441	0.000193798	0.000240588	0.000260638	0.000334195	0.000200491	0.000360985	0.000213858	0.000260638	0.000207173	0.000253954	0.000260638	0.000340885	0.000193807	0.000147026	0.000187125	0.000240588	0.000200481	0.00022053	0.000213856	0.000340855	0.000180442	0.000227222	0.000140343	0.000233906	0.000213856	0.000233896	0.000187125	0.000280706	0.000180441	0.00026732	0.000220539	0.000227222	0.000200491	0.000227222	0.000180441	0.000253954	0.000233896	0.000213856	0.000274004	0.000140333	0.000227222	0.000247272	0.000260638	0.000213856	0.000227222	0.000173749	0.000193807	0.000187115	0.000233906	0.000180431	0.000106899	0.000187125	0.000180441	0.000253954	0.00028737	0.000187125	0.000200491	0.000233906	0.000153699	0.000267312	0.000187123	0.000240588	0.000187125	0.000187125	0.000247272	0.000213856	0.000220539	0.000220539	0.000207173
455180	0.002	0.000236365	0.000138832	0.000208299	0.000138832	0.000118007	0.00023622	0.00041677	0.01286156	0.064828303	0.000569705	0.574386302	0.002195031	0.002652612	0.000215188	0.000444957	1.091396536	0.004910395	0.02042753	0.00068932	0.000417119	0.000291651	0.000541972	0.000423817	0.001064662	0.000451581	0.001162266	0.000291589	0.000284605	0.00049341	0.000312414	0.000194364	0.000208258	0.00021519	0.051187363	0.000354138	0.000618396	0.000242975	0.001659149	0.000270724	0.000562718	0.000284617	0.000284626	0.000152714	0.00022213	0.000159656	0.00022213	0.000194364	0.000222132	0.000194364	0.000277664	0.000201305	0.000270722	0.000277664	0.000263779	0.00021519	0.000263779	0.000242956	0.000249898	0.000277664	0.000284626	0.00022213	0.00022213	0.000201305	0.000194364	0.000180481	0.000305474	0.000208247	0.000263781	0.000180481	0.00022213	0.000194364	0.000333219	0.000249969	0.000326285	0.000270722	0.000166597	0.00022213	0.000236003	0.000173539	0.000277694	0.000194364	0.00021519	0.000249896	0.000229071	0.000256839	0.000312413	0.000208247	0.000270722	0.000208237	0.000277663	0.000263779	0.000291547	0.000201307	0.000229073	0.000173539	0.000173518	0.000215188	0.000256828	0.000277663	0.000180471	0.000166579	0.00026379	0.000291546	0.000236015	0.000236013	0.00026379	0.000256839	0.000263821	0.000229071	0.000208247	0.000187412	0.000187413	0.000159645	0.000201305	0.000208247	0.000312371	0.000256839	0.00026376	0.00022213	0.00027072	0.000229073	0.000270722	0.000187424	0.000229073	0.000270722	0.000201307	0.000270722	0.000312361	0.000229073
455181	0.002	0.000377852	0.000270532	0.000234949	0.000192205	0.000185086	0.000170848	0.000398948	0.013400867	0.066439895	0.000441814	0.578762352	0.002171998	0.002328979	0.00016373	0.000349316	0.897778489	0.005081485	0.021780586	0.000528227	0.000356529	0.000349207	0.000455907	0.000463041	0.001149202	0.000605966	0.001435946	0.000320521	0.000277682	0.000555819	0.000405906	0.000234927	0.000206442	0.000249154	0.050931435	0.000306158	0.000712775	0.000263389	0.001457562	0.000348923	0.000619985	0.000249154	0.000291887	0.000163729	0.000192203	0.000249154	0.000234917	0.00010678	0.000291878	0.000234926	0.000249154	0.000199323	0.000299005	0.000199323	0.000363139	0.000199334	0.000192203	0.000199323	0.000192203	0.000185086	0.000185086	0.000284746	0.000256272	0.000177968	0.000270511	0.000249154	0.000420196	0.00021356	0.000249152	0.000185118	0.000370489	0.000142373	0.000348859	0.000206442	0.000256272	0.000185086	0.000284746	0.000185086	0.000306114	0.000199323	0.000298983	0.000234917	0.000277639	0.000192203	0.000256272	0.000206441	0.000256272	0.00022068	0.000227808	0.000242036	0.000234917	0.000192205	0.000277628	0.000298983	0.000227765	0.000177966	0.00021356	0.000291887	0.000263404	0.000192203	0.000341727	0.000199323	0.000249152	0.000227799	0.000270509	0.000170837	0.000256272	0.000291866	0.000249154	0.000234917	0.000163729	0.000234915	0.000270509	0.000242035	0.000206441	0.000298983	0.000227797	0.000270509	0.000298953	0.000234915	0.00022068	0.000199323	0.000220678	0.000199325	0.000227797	0.000199312	0.000270509	0.000192203	0.000263389	0.000263389
455182	0.002	0.000381715	0.000271228	0.000205236	0.00016856	0.000161231	0.000161231	0.000432674	0.014278728	0.066328183	0.000432661	0.614582247	0.002160405	0.002309557	0.000293345	0.000447675	1.121385771	0.005662394	0.02122769	0.000580608	0.00053584	0.00033025	0.000513608	0.000403367	0.001315721	0.000645607	0.001271618	0.000322485	0.000256536	0.000638516	0.000344518	0.000263833	0.000219861	0.000168559	0.052930812	0.000300597	0.000594085	0.000219861	0.001626266	0.000168538	0.000608764	0.000190546	0.000344494	0.000219883	0.000271162	0.000212531	0.000241848	0.000205204	0.000205204	0.000190546	0.000337143	0.000227188	0.000439873	0.000205204	0.00029316	0.000205204	0.000183217	0.000205204	0.000241848	0.000249175	0.000175888	0.000263834	0.00027849	0.000234518	0.00031518	0.000300488	0.000469246	0.000256505	0.000285819	0.000146563	0.000285818	0.000234518	0.000337165	0.000161231	0.000351868	0.000197876	0.000256503	0.000234518	0.000205204	0.000227188	0.000278523	0.000197863	0.000271162	0.000241846	0.000190546	0.000205204	0.000241837	0.000234518	0.000190546	0.000249175	0.000249175	0.000337155	0.000263833	0.000256483	0.000227188	0.000205204	0.000278492	0.000197874	0.000293147	0.000234498	0.000241848	0.000205204	0.000241837	0.000263834	0.000190513	0.000197874	0.000293147	0.000344536	0.000249175	0.000234518	0.000256503	0.000227168	0.000300477	0.000205204	0.000117258	0.000183217	0.000263834	0.000241846	0.000234498	0.000241846	0.000212531	0.000212531	0.00034447	0.000205204	0.000249175	0.000256505	0.000278492	0.000285819	0.000175888	0.000249175
455183	0.002	0.00034981	0.000233023	0.000181887	9.46E-05	0.00019646	0.000189164	0.00035668	0.01365302	0.067643084	0.000415045	0.586920352	0.001976187	0.002366252	0.00022554	0.000568333	1.009336118	0.005308946	0.021444011	0.000547086	0.000429896	0.000335032	0.000356703	0.000436925	0.001350246	0.000568072	0.001452874	0.000240114	0.00027648	0.000648537	0.000269205	0.000160061	0.000240093	0.000181889	0.053680501	0.000378549	0.000589719	0.000210991	0.001482338	0.000254644	0.000575208	0.000276469	0.000349302	0.000189162	0.000203714	0.000232816	0.000254644	0.000210989	0.000247369	0.000203704	0.000356569	0.00019644	0.000385727	0.000210989	0.000283767	0.000210989	0.000232816	0.000254644	0.000232816	0.000210989	0.000203716	0.00022554	0.000269194	0.000218265	0.000247378	0.000254644	0.000589836	0.000298307	0.000327409	0.000174612	0.000334683	0.000210989	0.000356547	0.000247356	0.000261929	0.000247367	0.000152785	0.000203714	0.000283756	0.000196438	0.000232816	0.000232816	0.000276469	0.00023286	0.00014551	0.000232818	0.000356547	0.000160061	0.000269194	0.000203714	0.000203714	0.000232816	0.000254644	0.000247367	0.000261918	0.000210989	0.000320134	0.000189142	0.000210989	0.000305571	0.000247369	0.000247367	0.000232816	0.00019644	0.000225542	0.000269194	0.000232816	0.000298307	0.000232816	0.000181887	0.000261918	0.000225542	0.000283734	0.000203704	0.000210989	0.000371096	0.000152774	0.000181887	0.000225542	0.00022554	0.000218244	0.000225542	0.000291033	0.000291009	0.000189164	0.000225529	0.000174612	0.000247367	0.000283745	0.000283744
455184	0.002	0.000293924	0.000203273	0.000225807	0.000180628	0.000233321	0.000203205	0.000466958	0.014877953	0.069414053	0.00062571	0.624311603	0.002036019	0.002386536	0.000286005	0.000467343	0.980887423	0.005846998	0.022922879	0.000596319	0.000482348	0.000240859	0.00048952	0.000527283	0.001457325	0.00063312	0.00132093	0.000338779	0.000173101	0.000587727	0.000406561	0.0002559	0.00024085	0.000165576	0.054978909	0.000316134	0.000610133	0.000188153	0.001707793	0.000240837	0.00053466	0.000346259	0.000383924	0.00019568	0.000203196	0.00023331	0.000255889	0.000225785	0.000270932	0.000218258	0.000376376	0.000263416	0.000414066	0.000195658	0.000293532	0.00015805	0.000263416	0.000293519	0.000150545	0.00019568	0.000263414	0.000188153	0.000240839	0.000263416	0.000338711	0.000173102	0.000414115	0.000233312	0.000368815	0.00021826	0.000210733	0.000165553	0.000361268	0.000285993	0.00029352	0.000218258	0.000248364	0.000203205	0.000218258	0.000263414	0.000285993	0.000285995	0.000173101	0.000225787	0.000203205	0.00029352	0.000263416	0.000218226	0.000270941	0.000286018	0.000263405	0.000210733	0.000255889	0.00023331	0.000218258	0.000240837	0.000240792	0.000218246	0.000203174	0.000150523	0.000150512	0.000248362	0.00029352	0.000278466	0.000301048	0.000331186	0.000301048	0.00023331	0.000278466	0.000210733	0.000142985	0.00023331	0.000233312	0.000248375	0.000323625	0.000210733	0.000263416	0.000278468	0.000188153	0.00027093	0.000263414	0.000225785	0.000240837	0.000255889	0.000308573	0.000248353	0.00021826	0.000293519	0.000301046	0.000270953
455185	0.002	0.000216928	0.000185007	0.000165842	0.000204113	0.00017861	0.000159463	0.000408491	0.011862334	0.058884819	0.000447064	0.528305492	0.00170618	0.002165215	0.000236016	0.000338538	0.824018663	0.004907002	0.018709174	0.000472975	0.000376943	0.000280835	0.000491576	0.000434193	0.001125734	0.000453313	0.001074843	0.000280687	0.000210493	0.000530138	0.000318998	0.000197734	0.000159463	0.000229646	0.045095466	0.000242406	0.000549135	0.000229637	0.001486225	0.000178599	0.000433967	0.000204113	0.000325535	0.000184977	0.00026153	0.000146706	0.000229637	0.000197734	0.000255141	0.000127571	0.000255151	0.000184977	0.000287057	0.000178599	0.000325402	0.000248763	0.00017222	0.000165842	0.000197736	0.000159463	0.000242395	0.00021687	0.000242384	0.000255143	0.000216872	0.000210491	0.000287074	0.000255143	0.000261532	0.000191356	0.000242395	0.000165833	0.00021687	0.000178599	0.000153075	0.000293431	0.000229627	0.000210481	0.00026154	0.00022325	0.000242387	0.00017858	0.00017222	0.000178599	0.00026152	0.000165842	0.000331732	0.000229627	0.000210493	0.000165842	0.000210493	0.000191356	0.000146696	0.000248763	0.000331702	0.000159455	0.000197736	0.000210493	0.000236006	0.000274277	0.000248763	0.000165842	0.000133949	0.000299971	0.00017222	0.00017859	0.000229629	0.000204115	0.000236006	0.000216872	0.000255179	0.000165842	0.000178599	0.000184979	0.000146706	0.000184979	0.000242384	0.000178599	0.000236006	0.000204113	0.000210481	0.000255143	0.000248762	0.000242384	0.00026152	0.00022323	0.000191355	0.000178599	0.00017221	0.000248802
455186	0.002	0.00030081	0.000228719	0.000176316	0.000189365	0.000124066	0.000143657	0.000398549	0.012592384	0.059853934	0.000411783	0.53755828	0.001885902	0.002249144	0.00026134	0.000326639	0.852334453	0.004767093	0.019548596	0.000477937	0.000438153	0.000274536	0.000464062	0.000444443	0.001086838	0.000523004	0.001336698	0.000228574	0.000254664	0.000594964	0.000293883	0.000195895	0.000202424	0.00029395	0.047424114	0.000306974	0.000673475	0.000202424	0.001383162	0.000287382	0.000666912	0.000267724	0.000280822	0.000235074	0.000267735	0.000169776	0.000228553	0.000241604	0.000235075	0.000202424	0.000267753	0.000143656	0.000306963	0.000176305	0.000300393	0.000163245	0.000222034	0.000195895	0.000248145	0.000195895	0.000235074	0.000130596	0.000195895	0.000215484	0.000195895	0.000182836	0.000372321	0.000195895	0.000202424	0.000163245	0.000274262	0.000150186	0.000248135	0.000202424	0.000222014	0.000267743	0.000195885	0.000176305	0.000221995	0.000248133	0.000280783	0.000189365	0.000195895	0.000169776	0.000228545	0.000241614	0.000215485	0.000241604	0.000254664	0.000208955	0.000241604	0.000176307	0.000163245	0.000176305	0.000189365	0.000228545	0.000235074	0.000215485	0.000195895	0.000222014	0.000156716	0.000293852	0.000169766	0.000306925	0.000254664	0.000222014	0.000208955	0.000182836	0.000202424	0.000215485	0.000241604	0.000228545	0.000195895	0.000182834	0.000169756	0.000182836	0.000254662	0.000189365	0.000195895	0.000163236	0.000176305	0.000306953	0.000169776	0.000143647	0.000202416	0.000195876	0.000222014	0.000267722	0.000182796	0.000235074
455187	0.002	0.000357044	0.000227514	0.000280646	0.000219966	0.00019717	0.000204754	0.000447768	0.013948106	0.0704327	0.000554121	0.615106163	0.002235841	0.002627041	0.000280756	0.000417634	1.002930736	0.005434508	0.023177804	0.000577643	0.000356897	0.000250254	0.000485711	0.000349144	0.001522226	0.000676129	0.00154491	0.000333867	0.000265419	0.00059213	0.000386874	0.000288206	0.00024267	0.000219919	0.054060148	0.000394534	0.000584322	0.000310933	0.001827993	0.000333716	0.000538809	0.000250254	0.000326135	0.000189574	0.000288183	0.000242681	0.000235086	0.000219919	0.000235086	0.000250254	0.000341302	0.00019717	0.00035648	0.00023511	0.000386904	0.000204775	0.000273005	0.000151668	0.000212336	0.000204752	0.000333684	0.000159241	0.000310933	0.00024267	0.000219921	0.000326111	0.000356482	0.000273003	0.000219919	0.000204743	0.000326111	0.000250254	0.000348862	0.000212336	0.000212336	0.000189585	0.000250254	0.00024267	0.00019717	0.000235086	0.000386825	0.000235087	0.000280588	0.000227503	0.000250254	0.000212334	0.000280586	0.000204752	0.000333706	0.000212336	0.000197158	0.000250254	0.000212327	0.000257825	0.000265421	0.000280588	0.000273005	0.000227503	0.000333682	0.000303339	0.000295754	0.000204752	0.00019717	0.000250254	0.000265421	0.000235086	0.000318505	0.000189563	0.000227503	0.000310921	0.000273003	0.000265421	0.000280588	0.000310921	0.000273005	0.000204752	0.00024267	0.000250254	0.000265421	0.000204752	0.000265332	0.000273003	0.000265419	0.000273003	0.000235086	0.000265421	0.000174419	0.000227503	0.000250254	0.00019717
455188	0.002	0.000322902	0.000168549	0.000168549	0.000146564	0.000139236	0.000161221	0.000410662	0.013557657	0.068120529	0.000586928	0.605400757	0.002346695	0.002643755	0.000175877	0.000535782	1.130476225	0.005538887	0.02160303	0.000580667	0.000469707	0.00034458	0.00035915	0.000528008	0.001183485	0.000594676	0.001286224	0.00030783	0.000322606	0.0006971	0.000344494	0.00020519	0.000183205	0.000146564	0.054061362	0.000322499	0.000608727	0.000271145	0.001537256	0.000329818	0.000542606	0.000241832	0.000329825	0.000227174	0.000293139	0.000183205	0.000139235	0.000227176	0.000212518	0.000212518	0.000366536	0.000285801	0.000307819	0.000256498	0.000344459	0.000263817	0.00024183	0.000197863	0.000249159	0.000249159	0.000278472	0.000212518	0.000227176	0.000300501	0.000359116	0.000212496	0.000403198	0.000183205	0.000190534	0.000212507	0.000175877	0.000197861	0.000249192	0.000249159	0.000256488	0.000168548	0.000300457	0.000285801	0.000249159	0.000183205	0.000388454	0.000285801	0.000241832	0.000212519	0.000219849	0.000175878	0.000175877	0.000300479	0.000234503	0.000263816	0.000307786	0.000263828	0.000227176	0.000219847	0.000293128	0.000183194	0.000249159	0.000271145	0.000285799	0.000197861	0.000263816	0.000278518	0.000227176	0.00031517	0.000278472	0.000271143	0.000256488	0.000256488	0.000293128	0.000234505	0.000300457	0.000175857	0.000241832	0.000234503	0.000256488	0.000190512	0.00020519	0.00024183	0.000307785	0.00024183	0.000271165	0.00030049	0.000234481	0.000197861	0.000271132	0.00024183	0.000263816	0.000285799	0.000175866	0.000315112
455189	0.002	0.00029182	0.000253552	0.000158473	0.000139448	0.000139449	0.000221879	0.000348838	0.011935214	0.058098049	0.000469467	0.526713402	0.001740082	0.002260994	0.000221898	0.000438012	0.904478344	0.004627459	0.018643204	0.000572108	0.000399927	0.000234611	0.000374234	0.000412351	0.001074342	0.000577675	0.001176391	0.000240875	0.00017748	0.000482284	0.00034238	0.000304338	0.000247225	0.000228275	0.046036112	0.000278987	0.000526558	0.000145787	0.00162374	0.000285274	0.000513835	0.000152108	0.000202855	0.000164803	0.000221851	0.000171142	0.000152125	0.000183818	0.000253542	0.000209172	0.000247225	0.000139439	0.000253553	0.000196496	0.000209172	0.0001331	0.000152126	0.000215511	0.000234526	0.000158465	0.000278896	0.000240865	0.000202837	0.000209173	0.000240876	0.00017748	0.000380477	0.000196496	0.000234509	0.000234528	0.000228188	0.000183819	0.000329712	0.00022819	0.000278896	0.000183818	0.000259882	0.000183818	0.000221839	0.000234518	0.000247205	0.000209173	0.000164801	0.000120432	0.000152126	0.000183818	0.000202834	0.000240865	0.00022187	0.000196495	0.000202787	0.000221849	0.000196495	0.000152116	0.000259882	0.000114094	0.000164775	0.000202834	0.000228188	0.000196496	0.000272559	0.000202834	0.000190157	0.000259901	0.000158464	0.000164803	0.000221849	0.000183818	0.000247205	0.0001331	0.000152107	0.000240865	0.00017748	0.000285247	0.000215511	0.000221849	0.000240865	0.000152116	0.00017748	0.000196495	0.000171131	0.000158464	0.00017748	0.000196496	0.000145786	0.000202834	0.000202834	0.000158464	0.000196495	0.000221822
455190	0.002	0.000327869	0.00023687	0.000243836	0.000236839	0.000146276	0.000139311	0.000369335	0.012952682	0.063471176	0.000642182	0.566105556	0.002236571	0.002357586	0.000306589	0.000355764	0.898224502	0.005188227	0.02042292	0.00055187	0.000355795	0.0002647	0.000432149	0.000460073	0.001257612	0.000550992	0.00116658	0.000313514	0.00023683	0.000669584	0.000341417	0.000208966	0.000208966	0.000243793	0.0503944	0.000362388	0.000529756	0.00022292	0.001475042	0.000229863	0.000704441	0.00023684	0.000341344	0.000202022	0.000243794	0.000153242	0.000195035	0.000153242	0.000250759	0.000257725	0.0002856	0.000306493	0.000292545	0.000229863	0.000327422	0.000195035	0.00025074	0.000202031	0.000215931	0.000195025	0.000215931	0.000222897	0.000313493	0.000250759	0.000243794	0.000285587	0.0003344	0.000202002	0.00025075	0.000153242	0.000320445	0.000243794	0.000348352	0.000271656	0.000236828	0.000153241	0.00031346	0.000195035	0.000264681	0.000236839	0.000313482	0.000195014	0.000167173	0.000208966	0.000243793	0.000208966	0.000222897	0.000250759	0.000264702	0.000229863	0.000257694	0.000097507	0.000257725	0.00026469	0.000327432	0.000195004	0.000202002	0.000236828	0.000236828	0.000278623	0.000299529	0.000222897	0.000132344	0.000243794	0.000202	0.000250769	0.000250759	0.000174138	0.000195014	0.000167152	0.000167174	0.000195027	0.000195025	0.000202002	0.000202	0.000160197	0.000222897	0.000257724	0.000174117	0.000222897	0.000222897	0.000229862	0.000222897	0.00026469	0.000181104	0.00025073	0.000236828	0.000202	0.000257736	0.000167173
455191	0.002	0.000426887	0.000267215	0.000187772	0.000151644	0.000151655	0.000202192	0.000455247	0.013338375	0.06696581	0.000462615	0.598628075	0.002202165	0.002458739	0.000281645	0.000433939	0.811087174	0.005757813	0.021034983	0.000528557	0.000499017	0.000267397	0.000455165	0.000383048	0.001143823	0.000636292	0.001471282	0.000281785	0.000281679	0.000564139	0.000332229	0.00019497	0.000216636	0.000202192	0.05271798	0.000426321	0.000650498	0.000260026	0.001623898	0.0002383	0.000607125	0.000260004	0.000368345	0.000137201	0.000238297	0.000267181	0.000216679	0.000173307	0.00028887	0.000245519	0.000303311	0.000216634	0.000288858	0.000216634	0.000353912	0.000173307	0.000209414	0.000166076	0.00018775	0.000166086	0.000245519	0.000187739	0.000310574	0.000180528	0.000245519	0.000259963	0.000440678	0.000173307	0.000267183	0.000216634	0.000332204	0.000151644	0.000390061	0.000209412	0.000267183	0.000216634	0.00031774	0.00018775	0.000231077	0.000223855	0.000375576	0.000259961	0.000317731	0.00019497	0.000223856	0.000259961	0.000231077	0.000245519	0.000339405	0.000238297	0.000281636	0.000180528	0.000238309	0.000238299	0.000346637	0.000216634	0.000216634	0.000238297	0.00031773	0.000194972	0.000216634	0.000231077	0.00020219	0.000288845	0.000259961	0.000187739	0.000288845	0.000129981	0.000267181	0.000209412	0.000158811	0.000180528	0.000216624	0.000209412	0.000209414	0.000158864	0.000223855	0.00018775	0.000238297	0.000231077	0.000223856	0.000259961	0.00020219	0.000296067	0.000180528	0.000303287	0.00032495	0.000353879	0.000216634	0.00019497
455192	0.002	0.000320247	0.000239964	0.000113283	0.000239924	0.000173257	0.000133274	0.000400098	0.012127467	0.060878231	0.000480215	0.550179256	0.001850456	0.002105774	0.000179952	0.000380351	0.885876609	0.004822349	0.019690731	0.000661892	0.000507219	0.00028664	0.000526962	0.00039347	0.001049107	0.000513674	0.001270606	0.000346646	0.000193259	0.000573871	0.000319928	0.00028665	0.000226567	0.00015993	0.049214184	0.000286612	0.000546859	0.000240044	0.001471589	0.000319941	0.000480066	0.000213239	0.000299889	0.000246568	0.000173247	0.000173237	0.000206575	0.000113273	0.000193249	0.000139938	0.00035332	0.000199912	0.000306556	0.000259906	0.000293203	0.000119947	0.000173257	0.000219924	0.000206576	0.000213239	0.000226567	0.000206576	0.000253241	0.000186584	0.000206575	0.000186584	0.00039999	0.000206576	0.000339951	0.000219902	0.000233231	0.000246568	0.000313228	0.000239894	0.000239906	0.000233229	0.000206576	0.000239894	0.000246558	0.00017992	0.000213239	0.000219904	0.000193247	0.000219904	0.000219904	0.000279876	0.000286532	0.000206575	0.000259886	0.000266572	0.000179902	0.000266549	0.000239894	0.000253223	0.000239896	0.000153265	0.000219902	0.000266588	0.000213239	0.000159929	0.000186584	0.000279876	0.000226567	0.000246558	0.000239896	0.000246548	0.000326564	0.000193247	0.000233231	0.000133275	0.000199912	0.000266559	0.000186584	0.00017991	0.000153196	0.000293203	0.000253221	0.00026657	0.000193247	0.000219902	0.000199912	0.000293235	0.000246558	0.000166583	0.000219902	0.000226567	0.000246557	0.000199912	0.000166593	0.000253221
455193	0.002	0.000340402	0.000197224	0.000142751	0.00014955	0.000183537	0.000183538	0.000415011	0.012576122	0.062810861	0.000585363	0.545712346	0.001846109	0.002348409	0.000163144	0.000462955	0.83928723	0.004888655	0.019612898	0.000518013	0.000483386	0.000224334	0.000483031	0.000503549	0.001117639	0.000571581	0.001255051	0.000271919	0.000224334	0.000585286	0.000346766	0.000231141	0.00030615	0.000278899	0.048758761	0.000380896	0.000537441	0.00017675	0.001528689	0.000217526	0.000680701	0.000237919	0.000224324	0.000244716	0.000237919	0.00026512	0.000163144	0.000149548	0.000258311	0.000251513	0.00032634	0.000244716	0.000360341	0.000265161	0.000299121	0.000142751	0.000149549	0.000197132	0.000224324	0.000169941	0.000285504	0.000163145	0.000258311	0.000149548	0.000292312	0.000285532	0.000367128	0.000224324	0.000312703	0.000251527	0.000285522	0.000224324	0.000346714	0.000197132	0.000237919	0.000224322	0.00029915	0.000231121	0.000190335	0.000163144	0.000237919	0.000190335	0.000183537	0.000156346	0.000224324	0.000278705	0.000258311	0.000149549	0.000197132	0.000224322	0.000183518	0.000197134	0.000271917	0.000326279	0.000278705	0.00017673	0.00026511	0.00026511	0.00026511	0.000224314	0.000292302	0.000251513	0.000278707	0.000278787	0.000285502	0.000285502	0.000278705	0.000183528	0.000217526	0.000197134	0.000156346	0.000183538	0.00020392	0.000197132	0.000237919	0.000231121	0.000217526	0.000183537	0.000231121	0.000197132	0.000231121	0.000251515	0.000278705	0.000258311	0.000210717	0.00020393	0.000183537	0.000251513	0.000251513	0.000217515
455194	0.002	0.000247592	0.000288534	0.000192301	0.000240388	0.000171687	0.000219775	0.000412313	0.013652998	0.062811951	0.000598123	0.566079986	0.002045746	0.002380265	0.000247501	0.000371208	0.829179133	0.005061117	0.020521583	0.00050267	0.000447071	0.000288597	0.000433022	0.000322802	0.001150009	0.000550107	0.001295205	0.000364142	0.000233509	0.000584395	0.000391588	0.000212906	0.000185433	0.000206037	0.050227442	0.000336652	0.000611951	0.000185434	0.0015377	0.000302208	0.000487918	0.000316007	0.000371021	0.000240458	0.000226642	0.000199168	0.000192301	0.000178586	0.000164829	0.000212916	0.000302209	0.000206037	0.000322834	0.000178564	0.000212906	0.000171697	0.000274726	0.000192301	0.000157941	0.000151094	0.000288431	0.000157941	0.000212906	0.000254144	0.000288453	0.000212904	0.000419159	0.000185433	0.000288462	0.000274716	0.000364021	0.000226671	0.000329705	0.000233509	0.000254115	0.000226621	0.000274716	0.000206037	0.00026098	0.000185433	0.000281605	0.000171697	0.00029533	0.000178566	0.000206017	0.000247244	0.000199168	0.000288525	0.000315933	0.000171687	0.000206037	0.000226642	0.000233509	0.00013049	0.000329703	0.000233539	0.00023351	0.000274736	0.000247244	0.00022664	0.000254094	0.000192301	0.000240377	0.000343416	0.000240377	0.00016483	0.00026098	0.000171697	0.000137348	0.000137338	0.000171688	0.000226642	0.000206037	0.000144216	0.000233509	0.000240375	0.000151083	0.000267857	0.00026098	0.000247244	0.000240377	0.000171687	0.000309056	0.000178545	0.000260982	0.000254113	0.000254111	0.00023351	0.00026098	0.000267849
455195	0.002	0.000255156	0.000194459	0.000147519	0.000201194	0.000154236	0.000154225	0.00039586	0.012631316	0.061327519	0.000469796	0.544426681	0.001908965	0.002295871	0.000214574	0.000348993	0.89311381	0.004879795	0.020088892	0.000645939	0.00036938	0.000275034	0.000476492	0.000402668	0.001311977	0.000516879	0.001237678	0.000301946	0.000275044	0.000584364	0.000348786	0.000181068	0.000181046	0.000167636	0.048776188	0.00025483	0.00062425	0.000160932	0.001629977	0.000254828	0.000543575	0.000301814	0.000308461	0.000181048	0.000201163	0.000194457	0.000207868	0.000241396	0.00016093	0.000127393	0.000248124	0.000174342	0.000382337	0.000241396	0.000248102	0.000167626	0.000201163	0.000187753	0.000194459	0.00022128	0.000254807	0.000241397	0.000194447	0.000174342	0.000295091	0.000194457	0.000274924	0.000214574	0.000295061	0.000100581	0.000342029	0.000274964	0.000402461	0.000274924	0.000321993	0.000207868	0.000194457	0.000167636	0.000221272	0.000147519	0.000382382	0.000167636	0.00023469	0.000207871	0.000261511	0.000187743	0.000308461	0.000187753	0.000321901	0.000261511	0.000254808	0.000187753	0.000261521	0.00022128	0.00023469	0.000167636	0.000241386	0.000194449	0.000234701	0.00020787	0.000261513	0.000194459	0.000194457	0.000328687	0.000201163	0.000181046	0.000228005	0.000227983	0.00020787	0.000295021	0.000181046	0.0002481	0.000241396	0.000201163	0.000301745	0.000301755	0.000167636	0.000154215	0.00020785	0.000194447	0.00022128	0.00022128	0.000248102	0.000194447	0.000167616	0.00023469	0.000194457	0.000214574	0.000214574	0.000274914
455196	0.002	0.0002682	0.000204168	0.000197695	0.000089273	0.000153041	0.000216825	0.000274248	0.012005874	0.059126171	0.000440434	0.518407081	0.001874362	0.00193223	0.00021044	0.000363732	0.899984876	0.004898504	0.019602009	0.000569342	0.000312894	0.000261719	0.000427563	0.00033177	0.001222084	0.000516949	0.001112827	0.000255085	0.000216806	0.000594073	0.000331667	0.000248717	0.000210459	0.00015304	0.045332442	0.000331702	0.000497823	0.000229569	0.001408302	0.000261453	0.000453103	0.000146663	0.000286988	0.000255104	0.000178547	0.000184923	0.000178547	0.000159416	0.000306109	0.0001913	0.000229561	0.000223182	0.00026784	0.000172169	0.000293394	0.000178547	0.000184942	0.000146663	0.000210432	0.000204063	0.000165793	0.000216806	0.000210431	0.000178547	0.000235937	0.000242255	0.000280595	0.000133909	0.000242313	0.000184903	0.000350888	0.000159416	0.000318891	0.000140268	0.000216806	0.000184923	0.00024869	0.0001913	0.000248692	0.0001913	0.000255068	0.000204053	0.000261443	0.000242314	0.000216806	0.00033174	0.000223184	0.00024869	0.000255068	0.000197669	0.000216806	0.000210431	0.00022956	0.000127533	0.000216806	0.000159416	0.000210431	0.000178547	0.000178547	0.000204053	0.000306139	0.000216797	0.000159416	0.000223184	0.000178547	0.000261464	0.000197677	0.000210431	0.000184923	0.000242313	0.00024869	0.000140267	0.000248682	0.000242313	0.0001913	0.000235937	0.000159416	0.000204053	0.000255066	0.000204063	0.00024869	0.000172171	0.000235937	0.000184923	0.000223184	0.000204053	0.000242313	0.000210431	0.000172169	0.000178547
455197	0.002	0.000298613	0.000194301	0.000159595	0.000173473	0.000187352	0.000111023	0.000430591	0.013119938	0.065101039	0.000541968	0.573907545	0.00194732	0.002207499	0.000222129	0.000375262	0.824167829	0.005244026	0.020948628	0.000556782	0.000486461	0.000263968	0.000402642	0.000465297	0.001106213	0.000541918	0.001386735	0.000249834	0.000242874	0.00053476	0.000326152	0.000166534	0.000173473	0.000173473	0.049857689	0.000423643	0.000583321	0.000249999	0.001469869	0.000270608	0.000583378	0.000249801	0.000353939	0.000208168	0.000228996	0.000152646	0.000166535	0.000187342	0.000284517	0.000208168	0.000249812	0.000159596	0.000333104	0.000222047	0.00027759	0.000131839	0.000284517	0.000256741	0.00019429	0.000208168	0.00019429	0.000235923	0.000242863	0.000284496	0.000277557	0.000291447	0.000353918	0.000242863	0.000312273	0.000235925	0.000235923	0.00019429	0.000388697	0.000305324	0.000256751	0.000222035	0.000228984	0.000180412	0.000277567	0.000242861	0.000249812	0.000235923	0.000249803	0.000159595	0.00018735	0.000242884	0.000360899	0.000215108	0.000291436	0.000208168	0.000249801	0.000222056	0.000208168	0.000180412	0.000298386	0.000256762	0.000277557	0.000208168	0.000201228	0.000228985	0.000249801	0.0001249	0.000208168	0.000235925	0.000256739	0.000201228	0.000277548	0.000166534	0.000284496	0.00018735	0.000215108	0.000215106	0.000201207	0.000284495	0.000284496	0.000249801	0.000277569	0.000256739	0.00019429	0.000180412	0.000222046	0.00032614	0.000249801	0.000242863	0.000201228	0.000235913	0.000263679	0.00019429	0.000222035	0.000256741
455198	0.002	0.000360034	0.00025179	0.00025168	0.000136609	0.000215699	0.00019415	0.000374053	0.013277096	0.067118291	0.000547029	0.580369772	0.001901885	0.002513642	0.000273229	0.000547311	0.989834859	0.005234087	0.021334949	0.000511764	0.000504071	0.000302012	0.00049657	0.000417313	0.001428367	0.000669567	0.001464552	0.000301991	0.000266029	0.000540074	0.000402752	0.00018694	0.000244459	0.000302224	0.050996051	0.000395796	0.000438779	0.000280431	0.001472165	0.000273222	0.000604412	0.000266029	0.000287598	0.000258839	0.000330784	0.000179749	0.000150989	0.00024447	0.000301992	0.00020851	0.000323592	0.000237279	0.000409961	0.000244459	0.000323682	0.000244459	0.00021571	0.000201319	0.000179749	0.00025884	0.000165369	0.000208508	0.000352407	0.000215699	0.000301991	0.000273218	0.000388446	0.000201318	0.00031637	0.000172559	0.000208519	0.000194129	0.00022289	0.00025165	0.000251648	0.000208508	0.00025884	0.000208508	0.000208508	0.000208508	0.000237268	0.000208508	0.000201319	0.000230079	0.000165369	0.000301991	0.000280411	0.00022289	0.000287622	0.000115039	0.000258839	0.00018694	0.00022289	0.00022289	0.00025165	0.000194129	0.000287598	0.000251648	0.000208508	0.000230079	0.000244459	0.000186938	0.000287611	0.000301991	0.000266029	0.00025165	0.00032357	0.000266029	0.00022289	0.000266029	0.000244448	0.000222888	0.000266028	0.000280407	0.00028042	0.000337993	0.000194129	0.000222888	0.000280409	0.000201309	0.000266028	0.000258839	0.000273218	0.00018694	0.000237268	0.000215699	0.000244459	0.000294789	0.000258839	0.000280388
455199	0.002	0.000335518	0.000180413	0.000141737	0.000180393	0.000103053	0.000141737	0.000335163	0.012262576	0.058323053	0.000477166	0.53199244	0.001801391	0.00195831	0.000277225	0.000412887	0.989862077	0.004957594	0.018941011	0.000562154	0.000367835	0.000309659	0.000464339	0.000348135	0.001040037	0.000509487	0.001364275	0.000257887	0.000225492	0.000503075	0.00029639	0.000141738	0.000206163	0.000161065	0.046644256	0.000360922	0.000515825	0.000219049	0.001461883	0.000296382	0.000477082	0.000180393	0.000290025	0.000186837	0.000212607	0.000161066	0.00022549	0.000167507	0.000277042	0.000219049	0.000296391	0.000212607	0.000251272	0.000264157	0.00025132	0.00017395	0.000135314	0.000206163	0.000167508	0.000199722	0.000206163	0.000193278	0.000244848	0.000167508	0.000238377	0.000161065	0.000341577	0.000141728	0.000309246	0.000186837	0.000264147	0.00017395	0.000283505	0.000219078	0.000231934	0.000219049	0.000180393	0.000186837	0.000244819	0.000141737	0.000231935	0.00014817	0.000186837	0.000128823	0.000231934	0.00017395	0.000212605	0.000206154	0.000283505	0.000186835	0.000180393	0.00019972	0.000180374	0.000225492	0.000296369	0.000212607	0.000135294	0.000264138	0.000206154	0.000264157	0.000225473	0.000231935	0.00022549	0.000251262	0.000206163	0.000244819	0.000257706	0.000212607	0.000206165	0.000180393	0.000257715	0.000212605	0.000212605	0.000135294	0.00022549	0.000238375	0.000193278	0.000193278	0.000212608	0.00019972	0.000225492	0.000212605	0.000193277	0.000231934	0.000277147	0.00014818	0.000180393	0.000219049	0.000231934	0.000251261
455200	0.002	0.000268335	0.000237165	0.000205746	0.000162074	0.000149607	0.000168307	0.000374239	0.011946558	0.057399816	0.000449254	0.510156092	0.0017557	0.002091134	0.00013714	0.000362043	0.80793221	0.004519227	0.018503665	0.00052516	0.00041207	0.000230913	0.000392938	0.000311859	0.001119198	0.00054322	0.001213628	0.000268075	0.000193316	0.000549296	0.00033672	0.000230653	0.000224428	0.000124672	0.045421666	0.000249383	0.000467876	0.000218186	0.00130761	0.000205708	0.000549055	0.00020571	0.000386721	0.00015584	0.000168288	0.000280552	0.000174541	0.000211943	0.000236897	0.000212008	0.000255599	0.000180776	0.000299264	0.000205719	0.000324223	0.00013713	0.000155823	0.000187008	0.000149588	0.000124663	0.000205701	0.00020571	0.000168307	8.73E-05	0.000249346	0.000130905	0.000230653	0.000261839	0.000211944	0.00020571	0.000243121	0.00018699	0.00031172	0.000168309	0.000211943	0.000174541	0.000280513	0.000162074	0.000261821	0.000174541	0.000224411	0.000205708	0.000218177	0.000162074	0.000149606	0.000218175	0.000168298	0.000249344	0.000243111	0.000130887	0.000224419	0.000211943	0.000193243	0.00020571	0.000211943	0.00022441	0.000224411	0.000180774	0.000180774	0.000143373	0.00020571	0.000243111	0.000243111	0.000280531	0.00022441	0.000255578	0.000211943	0.00015584	0.000218175	0.00022441	0.000130905	0.000230644	0.000193241	0.00018701	0.000199485	0.000280542	0.000274278	0.000162074	0.000218177	0.000180774	0.000292981	0.000155841	0.000236877	0.000149606	0.000143373	0.000187008	0.000168299	0.000199466	0.000218177	0.000205699
455201	0.002	0.000309337	0.000228106	0.000191234	0.000191223	0.000235373	0.000227998	0.000544712	0.013978132	0.067261944	0.000567032	0.6058169	0.002160754	0.002414307	0.000250083	0.000375576	0.880476295	0.005390382	0.022124417	0.000663839	0.000346133	0.000220785	0.000493309	0.000434185	0.00132049	0.00058897	0.001565317	0.000434281	0.000183879	0.000581602	0.000375236	0.000331062	0.000235351	0.000294268	0.052731079	0.000360473	0.000588818	0.000161804	0.001668863	0.000272126	0.00069211	0.000220642	0.000257414	0.000250094	0.000330965	0.000257416	0.000191223	0.000220642	0.000272137	0.000191223	0.00032362	0.000191223	0.000382527	0.000205933	0.000301557	0.000242707	0.000220642	0.000220642	0.000235351	0.000213288	0.000227998	0.000220642	0.000191223	0.000198577	0.000338353	0.000250061	0.000353061	0.000294189	0.000294189	0.000191221	0.000375223	0.000213288	0.000353052	0.000257414	0.000331042	0.000286835	0.000235351	0.000235351	0.000294211	0.000227996	0.000286835	0.000227998	0.000286835	0.000250061	0.000198577	0.000213288	0.000242707	0.000242705	0.000250061	0.000242705	0.000132384	0.00026477	0.000338352	0.000331007	0.000213286	0.000227996	0.000227996	0.000242707	0.000279479	0.000235351	0.000235351	0.000154427	0.000272124	0.00026477	0.000242705	0.000213297	0.000205933	0.000176502	0.000286835	0.000213286	0.000198546	0.000161782	0.000220642	0.00026477	0.000205933	0.000242694	0.0003089	0.000235351	0.000183847	0.000220642	0.000316232	0.000242707	0.000242707	0.000257394	0.000227986	0.000213275	0.000294189	0.00022062	0.000301544	0.000272126
455202	0.002	0.000304181	0.00019803	0.000169522	0.000204841	0.000141268	0.000176585	0.000395794	0.013323676	0.06586002	0.000502039	0.578230585	0.001854112	0.002390527	0.00024724	0.000622734	0.85102631	0.00497235	0.020320237	0.000559542	0.00049517	0.000275517	0.000516363	0.000353386	0.001254077	0.000480765	0.001303948	0.000317918	0.000218989	0.000558762	0.000360406	0.000254296	0.000240262	0.000226083	0.050629364	0.000346175	0.000572565	0.000261358	0.001702649	0.000247233	0.000594077	0.00022603	0.000402797	0.000218967	0.000275474	0.000190712	0.000204841	0.000240157	0.000296676	0.000169512	0.000332024	0.000204818	0.00037445	0.00022603	0.00022603	0.000183671	0.000218967	0.000204839	0.000204839	0.000233092	0.00026841	0.000211903	0.000282539	0.000204841	0.000289612	0.000240157	0.000346173	0.000233094	0.000317886	0.000240157	0.000310854	0.000254283	0.000317878	0.000331983	0.000254283	0.000247219	0.000233094	0.000233094	0.000226032	0.000247221	0.000360268	0.000204839	0.000211901	0.000282539	0.000233092	0.000169522	0.000127131	0.000218957	0.000247219	0.000254283	0.000275473	0.000120078	0.00026841	0.00022603	0.000261348	0.000169501	0.000176585	0.00022603	0.000218957	0.00022603	0.000197776	0.000169522	0.000240158	0.000254285	0.000261348	0.000169501	0.00022603	0.000282537	0.00026841	0.000233092	0.000218967	0.000127141	0.000169501	0.000218966	0.000218966	0.00022603	0.000190712	0.000289622	0.000247221	0.000247219	0.000261337	0.000275474	0.00026841	0.000183648	0.000162459	0.000254283	0.000190712	0.000190712	0.000254283	0.000275474
455203	0.002	0.000322523	0.000206136	0.000186812	0.000180353	0.000199677	0.000135265	0.000393193	0.012207344	0.059442001	0.000470675	0.524126619	0.002035281	0.002211831	0.000270538	0.00038701	0.894502826	0.004898282	0.019035321	0.000562143	0.000477419	0.000277038	0.000425727	0.00037378	0.001013902	0.000561305	0.001176218	0.000315713	0.000244794	0.000574205	0.000373715	0.000148146	0.000206136	0.000167472	0.0458733	0.000328684	0.000509312	0.000238323	0.001416459	0.000141705	0.000593212	0.000180353	0.000264107	0.000212557	0.000225449	0.000193233	0.000257648	0.000206117	0.000251204	0.000180343	0.000264098	0.000193245	0.000335021	0.000225422	0.000270559	0.00016747	0.000180353	0.000154588	0.000199677	0.000225441	0.000212559	0.000212559	0.000173911	0.000199675	0.000264088	0.000180353	0.000373726	0.000244764	0.000302757	0.000218982	0.000289881	0.000161029	0.000270559	0.000173911	0.000199667	0.000264098	0.000206117	0.000186795	0.000218999	0.000161029	0.00027053	0.000218999	0.000270539	0.000199675	0.000296302	0.000257656	0.000244765	0.000128823	0.000212559	0.000180353	0.000199675	0.000135264	0.000186793	0.000193235	0.000218999	0.000257646	0.000231882	0.000225441	0.000257646	0.000212557	0.000193235	0.000199677	0.000212559	0.00028341	0.000193225	0.000257646	0.000231882	0.000231864	0.00027697	0.000238323	0.000186795	0.00022544	0.000225441	0.000199675	0.000212559	0.000199686	0.000180343	0.000167469	0.000141705	0.000244764	0.000193235	0.000186793	0.000257646	0.000122343	0.000244773	0.000309186	0.000206117	0.000244764	0.000231882	0.000180351
455204	0.002	0.000293192	0.000130183	0.000175693	0.000201724	0.000169197	0.000175693	0.000351645	0.012202468	0.061132311	0.000455997	0.539769801	0.001786583	0.002142213	0.000227801	0.000338676	1.000566968	0.004610181	0.019855902	0.000482852	0.000469266	0.000273457	0.000482327	0.000495181	0.001286437	0.000651916	0.001253815	0.000227803	0.000227762	0.00056028	0.000429848	0.000195255	0.000188708	0.000175695	0.046765439	0.000253812	0.000494874	0.000136651	0.001430452	0.000201724	0.000573223	0.00020823	0.000260318	0.000195216	0.000260308	0.000201724	0.000201724	0.000143158	0.000156172	0.000247273	0.00025379	0.000240766	0.000383997	0.000188708	0.000286337	0.00020823	0.000156163	0.00020823	0.000169187	0.000188708	0.000214736	0.000195216	0.000221246	0.000221264	0.000221244	0.000195216	0.000449339	0.000188708	0.000331917	0.000221246	0.000188708	0.000266824	0.00040365	0.000253782	0.000188708	0.000169187	0.000266805	0.000292872	0.000247273	0.000234259	0.000253771	0.000201722	0.000214738	0.000292853	0.000195217	0.000188708	0.000266805	0.000247273	0.000182201	0.000175693	0.000175693	0.000182201	0.000214738	0.000221244	0.000188709	0.000195206	0.000227725	0.000188709	0.000201724	0.000117129	0.000227752	0.00020823	0.000247274	0.000188709	0.000188708	0.000195216	0.000247274	0.000156172	0.000227752	0.000182201	0.000266795	0.000221254	0.000188708	0.000227752	0.000169177	0.000175693	0.000240766	0.000214736	0.000214738	0.000221244	0.00020822	0.000214736	0.000188708	0.000286316	0.000156172	0.000253781	0.000156154	0.000188698	0.00027979	0.000195206
455205	0.002	0.000362959	0.000158601	0.000226586	0.000188813	0.000158602	0.000226574	0.000498855	0.014328192	0.070278679	0.000597313	0.607760766	0.002042858	0.002402896	0.000219034	0.00047625	0.98290218	0.005656422	0.02194038	0.00063616	0.000468953	0.000219023	0.000438327	0.000408196	0.001332904	0.00058208	0.001507983	0.000400577	0.000226574	0.000718576	0.000392831	0.000181259	0.000219021	0.000181259	0.054881024	0.000339897	0.00071074	0.000196365	0.001797394	0.000226574	0.000551748	0.00029457	0.000234126	0.000249231	0.000279442	0.000279499	0.000256784	0.000271934	0.000271889	0.000234126	0.000423022	0.000181259	0.000385246	0.000234126	0.000309652	0.000264337	0.000219034	0.000249265	0.000249233	0.000256784	0.00027944	0.000234126	0.000279431	0.000279442	0.000264337	0.000241679	0.00037767	0.000309654	0.000256786	0.000234128	0.000309652	0.000158602	0.000400432	0.000226574	0.000226563	0.000256784	0.000271912	0.000234139	0.000339909	0.000271891	0.000339897	0.000166143	0.000203916	0.000219021	0.000196365	0.000234126	0.000234126	0.000256773	0.000264337	0.000226574	0.000211458	0.000286994	0.000279442	0.000226574	0.000362554	0.000219023	0.000241679	0.000203916	0.000294547	0.000264336	0.000219023	0.000188789	0.000249233	0.000271889	0.000302099	0.00027944	0.00018126	0.00032477	0.000188779	0.000279442	0.000256784	0.000317194	0.000219023	0.00024167	0.000196365	0.000256784	0.000279442	0.00021147	0.000234126	0.000226574	0.000324757	0.000279476	0.000264326	0.000264337	0.000219	0.000241679	0.000264337	0.00015859	0.000234126	0.000271889
455206	0.002	0.000331133	0.000202547	0.00016878	0.000182294	0.000155278	0.000108019	0.000459354	0.01293173	0.061065219	0.000547363	0.55127801	0.002032327	0.002476365	0.000148527	0.000378655	0.895320282	0.005039634	0.019487447	0.000561844	0.000419211	0.000256617	0.000445911	0.000439277	0.001164603	0.000486527	0.001320756	0.000290326	0.000175532	0.000527201	0.000331032	0.000195796	0.000216039	0.000182284	0.048996385	0.00031065	0.000648928	0.000209287	0.001545303	0.000209289	0.000459394	0.000209287	0.000330894	0.000162028	0.000216039	0.000243044	0.000209287	0.000202537	0.000222791	0.000256546	0.000290325	0.000249796	0.000276831	0.000195786	0.000283552	0.000249796	0.000243054	0.00016202	0.000121512	0.000236292	0.000276831	0.000182282	0.000175532	0.000249796	0.000195776	0.000229551	0.000452558	0.000155277	0.000263298	0.000283573	0.000303805	0.000297156	0.000425602	0.00016878	0.000249806	0.000249794	0.000283562	0.000222791	0.000243044	0.000222789	0.000236293	0.000243044	0.000128263	0.000263298	0.000195786	0.000148507	0.000243044	0.000195785	0.00033085	0.000175532	0.000209289	0.000249794	0.000195786	0.000189034	0.000229541	0.000222789	0.000182282	0.000243044	0.0002768	0.000189034	0.000243054	0.000189034	0.000229541	0.000297075	0.000195785	0.000229541	0.000229541	0.000249794	0.000310577	0.000195785	0.00017553	0.000229541	0.000256546	0.000189034	0.000276821	0.000229541	0.000229541	0.000155258	0.0002768	0.000229543	0.000222791	0.000162029	0.000236292	0.000202537	0.000175532	0.000222781	0.000303807	0.00016878	0.000236293	0.000216029
455207	0.002	0.000281053	0.000163164	0.000189321	0.000169692	0.000117479	0.000143585	0.000411523	0.011898587	0.06086863	0.000529317	0.536935924	0.001838332	0.002182541	0.000234986	0.000470646	0.798703002	0.00472961	0.019245428	0.00054326	0.000457573	0.000221923	0.000437598	0.000326594	0.001244067	0.000516366	0.00106013	0.000306927	0.000208861	0.000411507	0.000326418	0.000241533	0.000208861	0.000163164	0.04639635	0.000352526	0.00061414	0.000300232	0.001513885	0.000202327	0.000476743	0.000163164	0.000391763	0.000176219	0.000261094	0.000143585	0.000189272	0.000163164	0.000241484	0.000169692	0.000228431	0.000169692	0.000306792	0.000195798	0.000306769	0.000241484	0.000267591	0.000163164	0.000130531	0.00024801	0.000234957	0.000208852	0.000208851	0.000202325	0.000189272	0.00018927	0.000346008	0.000182743	0.000300234	0.000150111	0.000280653	0.000195798	0.000417941	0.000208862	0.000215377	0.000156638	0.000202324	0.000306779	0.000254537	0.000182725	0.000345979	0.000163155	0.000234947	0.00018927	0.000195798	0.000208851	0.000221904	0.000195798	0.000169692	0.000221904	0.000202324	0.00018927	0.00032636	0.000228433	0.000156628	0.000274116	0.000254567	0.000169692	0.000234957	0.000163164	0.000202325	0.000169692	0.000248012	0.000221904	0.000261065	0.000176209	0.000215377	0.000241484	0.000202324	0.000221904	0.000182735	0.000215377	0.00024801	0.000274118	0.000221904	0.000176217	0.000267571	0.000195798	0.000202324	0.000202315	0.00022843	0.000163164	0.000234959	0.000195798	0.000221884	0.00022843	0.000202257	0.000261063	0.000156628	0.00032636
455208	0.002	0.000201698	0.000226708	0.00016372	0.000157422	0.000207799	0.000125947	0.000321415	0.011915156	0.057662197	0.000504226	0.510727704	0.001856849	0.002195123	0.000170044	0.000397299	0.900793888	0.004577903	0.018427316	0.000568416	0.000378361	0.000245654	0.000378159	0.00046009	0.001212773	0.000472805	0.001308168	0.000264596	0.00022043	0.000592673	0.000327509	0.000151126	0.000226689	0.00023932	0.045486001	0.00027715	0.000460024	0.000251923	0.001409707	0.000232986	0.000504166	0.000195205	0.00024558	0.000195204	0.000151126	0.000188908	0.000176304	0.00024558	0.000220415	0.000201501	0.000258212	0.000195205	0.000251897	0.000201501	0.000239294	0.000201501	0.00018261	0.000170016	0.000144829	0.000176314	0.000220391	0.000182611	0.000188917	0.000138532	0.000176312	0.000220393	0.000327487	0.000119641	0.000302281	0.000170016	0.000283371	0.000270786	0.000283391	0.000207797	0.000214097	0.000188909	0.000182593	0.000195205	0.000251876	0.000207797	0.000295966	0.000176314	0.000214095	0.000207827	0.000170016	0.000264472	0.000214095	0.000144819	0.000251895	0.00018261	0.000239275	0.000188908	0.000220393	0.000188908	0.000239283	0.000144829	0.000214095	0.000188898	0.000151126	0.000201501	0.000182611	0.000220393	0.00016372	0.000251876	0.000251876	0.000170016	0.000251876	0.000201501	0.000226689	0.000157422	0.000239283	0.000258174	0.00016372	0.000176304	0.000232986	0.000195186	0.000232986	0.00018261	0.000214095	0.000188908	0.000176314	0.000195204	0.00024558	0.000182602	0.000125938	0.000151116	0.000232986	0.000188889	0.000226689	0.000214095
455209	0.002	0.000325346	0.000279831	0.000203997	0.000173774	0.000196441	0.000203995	0.000514146	0.014095142	0.070226632	0.000582432	0.607975026	0.002495063	0.002471692	0.000241797	0.000469102	1.221908687	0.005657553	0.022311777	0.000537977	0.000385868	0.000309973	0.0005293	0.000483923	0.001333674	0.000597587	0.001477934	0.000392996	0.000173774	0.000642878	0.000324939	0.000188884	0.000256883	0.000173774	0.053333836	0.000317352	0.000498958	0.000302238	0.001752589	0.000203995	0.00065038	0.000249327	0.000294684	0.000143552	0.000302274	0.000256895	0.000241763	0.000256883	0.00026444	0.000271996	0.000309794	0.000256883	0.000347595	0.000226651	0.000317364	0.000219106	0.000181329	0.000181331	0.000249329	0.000226662	0.000173775	0.000173774	0.000256883	0.000241773	0.00027955	0.000317317	0.000393053	0.000264438	0.000294661	0.000211551	0.000347585	0.000241784	0.000355109	0.000188884	0.00027955	0.00021154	0.000219106	0.000271994	0.00034005	0.000211551	0.000287107	0.000249327	0.000226662	0.000188884	0.000287118	0.000309772	0.000294674	0.000332439	0.000294661	0.000211551	0.000317337	0.000234228	0.000294661	0.000249329	0.000264438	0.000226662	0.000226662	0.000241773	0.000302215	0.000302217	0.00027955	0.000188884	0.000226662	0.000309772	0.000249327	0.000256883	0.000264438	0.000196441	0.000234216	0.000347572	0.000309794	0.000309772	0.000249327	0.000211551	0.000271994	0.000256883	0.000249327	0.000241761	0.000234218	0.000256883	0.000249329	0.00026444	0.00026444	0.000203995	0.00027955	0.000188864	0.000332461	0.000302215	0.000234205	0.000256883
455210	0.002	0.000294614	0.000253199	0.000177873	0.000143667	0.000177873	0.000246347	0.000280525	0.012415665	0.063233845	0.000486271	0.55968881	0.001691675	0.002176295	0.00021208	0.000466074	0.689046021	0.004888342	0.020055167	0.000535214	0.000411059	0.000321938	0.000561434	0.000486173	0.001138676	0.000568681	0.001441608	0.000287355	0.000232603	0.000596082	0.000369523	0.000239445	0.00026682	0.000198396	0.049553967	0.000328636	0.000479114	0.000123113	0.001524664	0.000287376	0.000712544	0.000212079	0.000342167	0.000205238	0.00016419	0.000184714	0.000184714	0.000184715	0.000225763	0.000273651	0.000321571	0.000177873	0.000287357	0.000259968	0.00026681	0.000218921	0.000232603	0.000205238	0.000218921	0.000205238	0.000273651	0.000218922	0.000239445	0.000157349	0.000266822	0.000259968	0.000390058	0.000225761	0.00030791	0.000136815	0.000280493	0.000287435	0.00040378	0.000184714	0.000239445	0.000177873	0.000294177	0.000273673	0.000218921	0.000171033	0.00035581	0.000171031	0.000198396	0.0002189	0.000184714	0.00016419	0.000280493	0.000191556	0.000328411	0.000246286	0.000225761	0.000225763	0.00026681	0.000205238	0.000259968	0.000225754	0.000191556	0.000218921	0.000184704	0.000143656	0.000191556	0.000273651	0.000246286	0.00026681	0.000246286	0.000191556	0.000246286	0.000218921	0.000266779	0.000239445	0.000232603	0.000177873	0.000191556	0.000253128	0.000335233	0.00016417	0.000239444	0.000184714	0.000232593	0.000232603	0.000232603	0.000212079	0.000280493	0.000239433	0.000301015	0.00025997	0.000184714	0.00025997	0.000225771	0.000171031
455211	0.002	0.000318931	0.000162656	0.000237159	0.000135513	0.000196495	0.000216831	0.000413615	0.011941911	0.06296956	0.000400203	0.547270221	0.001908672	0.001990781	0.000230433	0.000400303	0.90798508	0.004902794	0.019701775	0.000604767	0.00040033	0.000223648	0.000440916	0.00038654	0.001229976	0.000515565	0.001373608	0.000345783	0.000196493	0.000549478	0.00038633	0.000169391	0.000169391	0.000176167	0.048242369	0.000338936	0.000522198	0.000189719	0.001708694	0.000257497	0.000495075	0.000189719	0.000318486	0.000271036	0.000230374	0.000162606	0.000271058	0.000189719	0.000257476	0.000216821	0.000196495	0.00020328	0.000311735	0.000284608	0.000304955	0.000203272	0.00020327	0.000210046	0.000149064	0.000169391	0.000223618	0.000189719	0.000284577	0.000189739	0.000338828	0.000291364	0.000345582	0.000277782	0.0002507	0.000257466	0.000271026	0.000169393	0.000318466	0.000196493	0.000257475	0.000162606	0.00015583	0.000243923	0.000223597	0.000196495	0.000271026	0.000169391	0.00020327	0.000210045	0.000189698	0.000250698	0.000264263	0.000243945	0.000176167	0.000237149	0.000176167	0.000277802	0.000182934	0.000243934	0.000304905	0.000216821	0.000196493	0.000237149	0.000176167	0.000196497	0.000237147	0.000210046	0.000182934	0.000284579	0.000182942	0.0002507	0.000237147	0.000162595	0.000264251	0.000210045	0.00020327	0.000149064	0.000176157	0.000243905	0.000277812	0.0002507	0.000277784	0.000223597	0.000311681	0.000149064	0.000277802	0.000271026	0.000223577	0.000216821	0.000243923	0.000176167	0.000210046	0.000210045	0.000257475	0.000230372
455212	0.002	0.000221889	0.000150197	0.00022183	0.00018266	0.000104377	0.000195726	0.000345947	0.012491604	0.06044755	0.000411389	0.54489992	0.001698881	0.002247634	0.000280592	0.000385427	0.978229996	0.004795068	0.019212391	0.000464447	0.000339693	0.000247915	0.00050271	0.000443978	0.000993854	0.000627288	0.001276556	0.000300114	0.000176137	0.000529117	0.00035247	0.000202231	0.000215288	0.000156565	0.046445823	0.000300143	0.000470004	0.000221801	0.001361856	0.000241392	0.000463463	0.000267623	0.000280543	0.000150042	0.000208754	0.000189184	0.000130471	0.000215277	0.00023485	0.000123948	0.000345822	0.000221801	0.000313163	0.000202231	0.000313241	0.000143519	0.000247895	0.000208803	0.000202231	0.00023485	0.000156546	0.0001109	0.000247895	0.000208752	0.000182632	0.000306609	0.000417739	0.000130461	0.0003654	0.000195707	0.000241372	0.000136994	0.000306658	0.000241371	0.000195707	0.000221773	0.000247895	0.000176137	0.000221801	0.00018266	0.000254418	0.000234848	0.00020223	0.00020223	0.000189183	0.000169613	0.000176136	0.000260963	0.000267479	0.000215278	0.000260942	0.000189183	0.000189183	0.000195707	0.000241372	0.000176116	0.000215277	0.000215278	0.000163079	0.000215278	0.000189183	0.000208754	0.000163089	0.000169613	0.00018265	0.000156565	0.000228325	0.000267466	0.000247895	0.000260942	0.000169613	0.000208744	0.000195707	0.000208754	0.000163069	0.000273989	0.00020223	0.000208754	0.000169613	0.000208754	0.000163069	0.000189174	0.000339226	0.000221803	0.000195707	0.000221791	0.000228324	0.000241371	0.00018266	0.000215277
455213	0.002	0.000257734	0.000216751	0.000162555	0.000203214	0.000182876	0.000223533	0.000440635	0.012223898	0.06313383	0.000508552	0.553754322	0.001914523	0.002217219	0.000291336	0.000447656	0.93163506	0.005040811	0.019903954	0.000625009	0.000406997	0.000264244	0.000474459	0.000440796	0.001086548	0.000603771	0.001338688	0.00035913	0.000182876	0.000644524	0.000331968	0.000189648	0.000176102	0.00021674	0.048332136	0.000304872	0.000521919	0.000169328	0.001393351	0.000311618	0.000555944	0.000264154	0.000291257	0.000196422	0.000237071	0.000203194	0.00021674	0.000155783	0.000203194	0.000230287	0.000270937	0.000250627	0.000345503	0.00019643	0.000365872	0.000237062	0.000196422	0.000135443	0.000155772	0.000203194	0.000250607	0.000203214	0.000203194	0.000250607	0.000257382	0.000176102	0.000372657	0.000189648	0.00029806	0.000142235	0.000250618	0.000209956	0.000325132	0.000189638	0.000169328	0.000243833	0.000264153	0.000237059	0.000203145	0.00021674	0.000386192	0.000250607	0.000243833	0.000243834	0.000203194	0.000311736	0.000209966	0.00019642	0.000257389	0.000176092	0.000277709	0.000264153	0.000264153	0.000264153	0.000257379	0.000182874	0.000250607	0.000189638	0.00023706	0.000264153	0.00019642	0.0001761	0.000223514	0.000325133	0.000243833	0.000257379	0.000148969	0.000250605	0.000243834	0.000270966	0.000311564	0.000209966	0.000155762	0.000284471	0.000155781	0.000142235	0.000250617	0.000237059	0.00023706	0.000223514	0.000230276	0.000182864	0.000176082	0.000155772	0.000162555	0.000176082	0.000257379	0.000203193	0.000209968	0.00019642
455214	0.002	0.00024236	0.000207419	0.00022131	0.000124451	0.000207421	0.000200547	0.000442788	0.013249387	0.065041944	0.000436041	0.565836987	0.001876894	0.002628353	0.000290406	0.000408441	1.039612317	0.005138848	0.02074326	0.00060324	0.000450078	0.000242072	0.000470579	0.000505294	0.001373641	0.000574573	0.001199598	0.000373636	0.000241989	0.000532827	0.000394326	0.000186678	0.000276568	0.000117527	0.050699244	0.000359599	0.000609048	0.000283492	0.001736372	0.000311161	0.000664665	0.000186668	0.000297394	0.000186676	0.000179763	0.000172829	0.00022816	0.000200506	0.000283505	0.000193591	0.000387256	0.000241989	0.000304225	0.00026273	0.000324978	0.000228161	0.000221247	0.000235074	0.000193601	0.000186666	0.000318064	0.000235074	0.000276589	0.000318105	0.000269645	0.000200504	0.000345826	0.00026274	0.000255817	0.000200504	0.000290449	0.000221257	0.000331943	0.000200506	0.000248902	0.000255817	0.000255817	0.000172848	0.000248902	0.000172848	0.00031117	0.000255817	0.000221247	0.000207419	0.000214332	0.000214334	0.00026273	0.000221267	0.000283483	0.000193591	0.000221236	0.000241989	0.000235074	0.000159022	0.000193591	0.000152107	0.000262732	0.000193591	0.00026273	0.000193591	0.000152106	0.000193591	0.00022816	0.000255798	0.000304224	0.000207419	0.00022816	0.00027656	0.000214313	0.000193591	0.000200506	0.000241968	0.000235074	0.000269645	0.00022816	0.000186666	0.000214334	0.000241987	0.000248904	0.000179761	0.000255817	0.000297311	0.000255817	0.000221247	0.000255815	0.000186676	0.000200504	0.000179761	0.000269645	0.00026273
455215	0.002	0.000310928	0.000238269	0.000238258	0.000202168	0.000187718	0.000187718	0.000455313	0.013749365	0.066097262	0.000469697	0.586780584	0.002142973	0.002435913	0.000202158	0.000440709	1.058216623	0.005337587	0.02077669	0.000601172	0.000397678	0.000339563	0.000592514	0.000426527	0.001296002	0.000570933	0.001259864	0.000397419	0.000223816	0.000672539	0.000382747	0.000194939	0.000245477	0.000166079	0.052520593	0.000361149	0.000614335	0.000267126	0.001594445	0.000252697	0.000585355	0.000310499	0.000339402	0.000252697	0.000231037	0.000281707	0.00025271	0.000151618	0.000267137	0.000231039	0.00036105	0.000288799	0.000296051	0.000223818	0.000296017	0.000202158	0.000281588	0.000173278	0.000216597	0.000209377	0.000252697	0.000252697	0.000288796	0.000180497	0.000296038	0.000238256	0.000324928	0.000238245	0.000303261	0.000202158	0.000281579	0.000223818	0.000296007	0.000259907	0.000238258	0.000180497	0.000259916	0.000144377	0.000303235	0.000296027	0.000245477	0.000231037	0.000245477	0.000274379	0.000166057	0.000238258	0.000317697	0.000267135	0.000259906	0.000288796	0.000209378	0.000173267	0.000252687	0.000238258	0.000274356	0.000296017	0.000216599	0.000231037	0.000209377	0.000303237	0.000252696	0.000310456	0.000173277	0.000194937	0.000223818	0.000180499	0.000194937	0.000209369	0.000296017	0.000259927	0.000202158	0.000223816	0.000303259	0.000238247	0.000180497	0.000274356	0.000274356	0.000223818	0.000194937	0.000303226	0.000252696	0.000166057	0.000238258	0.000202158	0.000223816	0.000180477	0.000245478	0.000223818	0.000245466	0.000245477
455216	0.002	0.000402103	0.000229469	0.000200757	0.000200757	0.000150568	0.000200757	0.000308438	0.014235367	0.068225575	0.000538222	0.583959832	0.001787977	0.002441216	0.000286883	0.000495434	1.031684746	0.005175814	0.020725486	0.000654357	0.000502674	0.000279648	0.000545439	0.000408921	0.00123652	0.00063914	0.001388524	0.000351477	0.000157737	0.00063188	0.000401636	0.000179247	0.000258116	0.000222277	0.052083378	0.000322817	0.000545294	0.000294009	0.001431758	0.000250992	0.000538154	0.000186417	0.000322669	0.000207937	0.000286806	0.000229437	0.000265287	0.000222277	0.000222268	0.000150557	0.000286852	0.000200757	0.00030832	0.000200757	0.000301158	0.000258128	0.000229437	0.000265297	0.000243776	0.000279624	0.00029403	0.000193586	0.000258116	0.000150567	0.000315498	0.000265285	0.000322647	0.000186417	0.000265287	0.000236616	0.000315487	0.000207926	0.000315498	0.000200755	0.000236605	0.000265287	0.000172067	0.000193586	0.000344188	0.000279626	0.000286797	0.000315541	0.000329827	0.000186417	0.000236605	0.000243787	0.000322677	0.000186417	0.000293977	0.000179247	0.000215097	0.000250945	0.000265285	0.000179249	0.000222246	0.000215097	0.000265287	0.000172077	0.000265287	0.000250945	0.000279626	0.000236605	0.000172077	0.000200757	0.000258116	0.000265287	0.000157737	0.000243776	0.000293966	0.000200757	0.000172077	0.000186417	0.000286795	0.000215097	0.000215097	0.000215097	0.000250947	0.000279626	0.000215065	0.000337039	0.000229437	0.000229437	0.000222266	0.000222268	0.000207926	0.000258116	0.000207928	0.000222268	0.000243776	0.000236605
455217	0.002	0.000288041	0.000266942	0.000203449	0.000175385	0.000196432	0.000287687	0.000372086	0.01288712	0.065699173	0.000561896	0.568633529	0.001855209	0.002317255	0.000252568	0.00037937	0.708596049	0.005143863	0.020810915	0.000506501	0.000421553	0.000330165	0.000505568	0.000371958	0.001280845	0.000519642	0.001302268	0.000393108	0.000252597	0.000519639	0.000407109	0.000196432	0.000182402	0.000203449	0.050285659	0.000294712	0.000589819	0.000175385	0.001528286	0.000266586	0.000646133	0.000224504	0.000357873	0.000231542	0.000287654	0.00016837	0.000224504	0.000224494	0.000203447	0.000175385	0.000301699	0.000217479	0.000294672	0.000315716	0.000266598	0.000217478	0.000252557	0.000210463	0.000217478	0.000147324	0.000287633	0.000245551	0.000294649	0.0001824	0.000315738	0.00023151	0.000371926	0.000266597	0.000266588	0.000259572	0.000259582	0.000196432	0.000301695	0.000238526	0.000203447	0.000245572	0.000245543	0.000217478	0.000203449	0.000182402	0.000217469	0.000280617	0.000280617	0.000280617	0.000266586	0.00025957	0.000252568	0.000210463	0.000322763	0.000217479	0.000210465	0.000280608	0.000196432	0.000182402	0.000259572	0.000224496	0.000238525	0.000217458	0.000217478	0.000203417	0.000273602	0.000245539	0.000266588	0.000154319	0.00023151	0.000231508	0.000245541	0.000238546	0.000224494	0.000238525	0.000203449	0.000238523	0.000224494	0.000217478	0.000210463	0.000273602	0.000161344	0.000252555	0.00023151	0.000259572	0.000287633	0.000217478	0.000280617	0.000238526	0.000224494	0.000217478	0.000196432	0.000210463	0.000259572	0.000287633
455218	0.002	0.00023751	0.000257697	0.000237217	0.000196508	0.00019651	0.000203287	0.000305095	0.013317431	0.062614528	0.000508863	0.542764582	0.00200494	0.002278438	0.000189735	0.000522713	0.999993233	0.005224861	0.020548112	0.000584534	0.000420691	0.000311947	0.00032547	0.000454475	0.001339327	0.000535884	0.001230195	0.0001965	0.000203285	0.000461147	0.000325328	0.000094866	0.00023039	0.000135524	0.048202903	0.000230435	0.000522127	0.000189753	0.001530748	0.000257496	0.000515364	0.000216848	0.000277935	0.000135523	0.000216838	0.000162627	0.000155852	0.000203306	0.00023038	0.000176191	0.000332053	0.000243942	0.000365976	0.000189731	0.000291416	0.000216838	0.000162628	0.000223614	0.000237165	0.000210062	0.000250727	0.000223613	0.000216838	0.000196508	0.000271068	0.000291447	0.000291388	0.000250717	0.000250719	0.000189733	0.000332065	0.000203285	0.000345679	0.000203285	0.000223613	0.000196508	0.000237167	0.000115185	0.000237167	0.000189733	0.00030495	0.000216838	0.000223613	0.000189713	0.000162628	0.0003185	0.000284599	0.000210061	0.000264292	0.000155852	0.000223613	0.000203295	0.000210062	0.000237165	0.000284641	0.000216838	0.000203285	0.000176181	0.000162628	0.000182956	0.000277834	0.00023039	0.000169404	0.00030495	0.000264271	0.000271046	0.000291388	0.000203275	0.000182956	0.000250717	0.000257494	0.000182976	0.000169404	0.000169394	0.000216838	0.000243942	0.000176179	0.000311735	0.000203275	0.000189703	0.000135514	0.000203285	0.00028459	0.000230412	0.000264271	0.000196447	0.000149065	0.000223613	0.000196508	0.000250719
455219	0.002	0.000314832	0.000192979	0.000192928	0.000178615	0.000164326	0.00021435	0.000328783	0.013373139	0.066541689	0.000479144	0.585496803	0.001774133	0.002381906	0.000235772	0.00048653	0.867150642	0.00514422	0.020783933	0.000530259	0.000436453	0.000321924	0.000572173	0.000414657	0.001138921	0.000679654	0.001197135	0.000307264	0.000207195	0.000586638	0.000335887	0.00020005	0.000228628	0.00020005	0.052110553	0.000278664	0.000450329	0.000292941	0.001642589	0.000228628	0.000672257	0.000235774	0.000278652	0.000164326	0.000242919	0.000257198	0.00020005	0.000207195	0.000214328	0.000207195	0.000414519	0.000221485	0.000457444	0.000285819	0.000285797	0.000214339	0.000278641	0.00020005	0.000207194	0.00020005	0.000242917	0.000250063	0.000257207	0.000150038	0.000228628	0.00017146	0.000435975	0.000278639	0.000300095	0.000250063	0.000285787	0.00020005	0.00036443	0.000242917	0.000257207	0.000250063	0.000285796	0.000192904	0.000257207	0.000235793	0.000242917	0.000228628	0.000335819	0.000300085	0.000235772	0.000321532	0.000257217	0.000207195	0.000214339	0.000228628	0.000221485	0.000271496	0.000178615	0.00020005	0.000307219	0.000335841	0.000278639	0.000157192	0.000228628	0.000278641	0.000278641	0.000185761	0.000178605	0.000221474	0.000235774	0.000192894	0.000250043	0.000250063	0.000264352	0.000214339	0.000228628	0.000242917	0.000257207	0.000221485	0.000207194	0.000200039	0.00020005	0.000278641	0.000257207	0.000164316	0.000185761	0.000214328	0.000285785	0.000192904	0.000178615	0.000242917	0.000250063	0.000207194	0.000257208	0.000178615
455220	0.002	0.000425533	0.000250721	0.000264721	0.000167127	0.000201964	0.000194981	0.000376224	0.012982685	0.063963596	0.000397319	0.572357921	0.002152327	0.002299717	0.000243923	0.000453271	1.009396568	0.005033153	0.02080249	0.000593642	0.000439351	0.000236762	0.000432082	0.000418214	0.001173205	0.000529899	0.00133456	0.000327373	0.000334316	0.000529817	0.000431927	0.000222856	0.000181054	0.000167126	0.050839172	0.000383321	0.000585494	0.000194981	0.001516698	0.0002298	0.000543551	0.000341406	0.00034837	0.000201944	0.000174089	0.000194981	0.000208908	0.000174089	0.0002298	0.0002298	0.000410993	0.000271581	0.00028552	0.000215872	0.000299468	0.000215871	0.000194981	0.000174089	0.000250689	0.000118381	0.00032041	0.000181054	0.000334295	0.000111417	0.000215871	0.000208908	0.000327343	0.000257655	0.000320347	0.000167126	0.000201944	0.000222835	0.000369187	0.000201944	0.000243728	0.000215872	0.000208908	0.000201945	0.000271581	0.000167126	0.000313373	0.000236762	0.000236762	0.000201944	0.000201945	0.000278575	0.000278566	0.000181052	0.00022981	0.000236762	0.000271581	0.000194979	0.000174079	0.000181054	0.000250689	0.000160163	0.000236762	0.000257654	0.000167116	0.000236762	0.000271581	0.0002298	0.000201944	0.000208908	0.000264616	0.000257652	0.000250689	0.000271581	0.000243716	0.000188018	0.000167126	0.000215872	0.00021586	0.000194981	0.000264618	0.000257652	0.000167127	0.000243725	0.000257654	0.000271581	0.000292471	0.000160152	0.000299425	0.000236762	0.000306535	0.000188017	0.000257654	0.000215871	0.000208908	0.000188006
455221	0.002	0.0002776	0.000300618	0.000207883	0.000153987	0.000115502	0.000161697	0.000415944	0.014343281	0.071128218	0.000639818	0.618996819	0.001997117	0.002535229	0.000269486	0.000424039	1.178123769	0.005651184	0.02324155	0.00067191	0.000524439	0.000308053	0.00050091	0.000554877	0.001390197	0.000647608	0.001459706	0.000323453	0.000153964	0.000562525	0.000485383	0.00023098	0.000277175	0.000177084	0.054652135	0.000377409	0.000724645	0.000284873	0.001662132	0.000277175	0.000709141	0.000184783	0.000307986	0.000207883	0.00025409	0.000207881	0.000230991	0.000246378	0.000354193	0.000192482	0.000323407	0.000215581	0.000361879	0.000184783	0.000284875	0.000177083	0.000184783	0.000246378	0.000161674	0.000184784	0.000261779	0.000146276	0.00023098	0.000223279	0.000261777	0.000269475	0.000423618	0.000223281	0.000300285	0.000254076	0.000307986	0.000223256	0.000454524	0.000200171	0.000400411	0.000323361	0.000354179	0.000223279	0.000315674	0.000254078	0.000315651	0.000153964	0.000300262	0.000269477	0.000261777	0.000207892	0.000300274	0.000261777	0.000300274	0.000300272	0.000207881	0.000277175	0.000153986	0.000300274	0.000254076	0.000184795	0.000246378	0.000284873	0.000238678	0.000192482	0.000177072	0.00023098	0.000307972	0.000331071	0.000269475	0.000246378	0.000284875	0.000269475	0.000277175	0.000246378	0.000261777	0.000277175	0.000238691	0.00023098	0.00030803	0.000238668	0.000192482	0.000254076	0.000200183	0.000261777	0.000254076	0.000238678	0.000261777	0.000269477	0.000254078	0.000277175	0.000238678	0.00023868	0.000261777	0.000184783
455222	0.002	0.00028599	0.000186596	0.00016318	0.000139859	0.000169017	0.000174853	0.000309053	0.011281605	0.053402395	0.000460901	0.473866232	0.001565334	0.0018542	0.000215674	0.000315146	0.807331481	0.004241259	0.017159506	0.000555351	0.000367703	0.000268176	0.000355972	0.000431751	0.001022811	0.000408346	0.000941174	0.000256469	0.000151524	0.000443387	0.000262272	0.000169007	0.000174835	0.000151515	0.04224964	0.000238985	0.000495823	0.000186508	0.0013462	0.000174844	0.000560116	0.000215734	0.000192319	0.00023895	0.000192318	0.000186491	0.000169008	0.000227293	0.000203992	0.000180664	0.000256453	0.000174834	0.000250607	0.000186491	0.000180664	0.000198146	0.000169007	0.000209837	0.00023895	0.000256426	0.000174835	0.000157351	0.000221468	0.00016318	0.000227286	0.000209802	0.000297275	0.000169007	0.000221458	0.000198145	0.000198148	0.000128204	0.000262254	0.000168982	0.000198146	0.000256426	0.000192319	0.000203975	0.000203973	0.000198146	0.000198148	0.00013404	0.000221458	0.00013404	0.000169008	0.000180671	0.000233113	0.000174835	0.000250658	0.000192319	0.000186491	0.000180664	0.000192318	0.000209802	0.000256443	0.000262262	0.000192319	0.000116556	0.000198146	0.000192319	0.000169007	0.000203973	0.000180662	0.00024477	0.000169007	0.000203975	0.000180662	0.000209802	0.00014568	0.000139868	0.000174835	0.000209802	0.000174835	0.000186491	0.000168989	0.000174835	0.000209802	0.000163171	0.000279744	0.000145687	0.000273917	0.000192319	0.000209802	0.000174835	0.000116539	0.000198146	0.000157342	0.000192318	0.000227295	0.000221458
455223	0.002	0.0003248	0.000190783	0.00013991	0.0001399	0.0001399	0.000216238	0.000298957	0.011248186	0.058978234	0.000528578	0.520763943	0.001701122	0.002139977	0.000209868	0.000420329	0.850116687	0.004964645	0.018933782	0.000510237	0.000350274	0.000286179	0.000464797	0.000330963	0.000943403	0.00040732	0.001206115	0.000254365	0.000241645	0.000509179	0.000267096	0.000190775	0.000203585	0.000203491	0.046586547	0.000298938	0.000604704	0.000248024	0.001417473	0.000197133	0.000483654	0.000260753	0.000337148	0.000209849	0.000133541	0.0001399	0.000152618	0.000203491	0.000241647	0.000184413	0.0002289	0.000184413	0.00029892	0.000178055	0.000305314	0.000133541	0.000209851	0.000133522	0.000146259	0.000209849	0.000229013	0.0001399	0.000171695	0.000178055	0.000267083	0.000203491	0.000279811	0.000254383	0.000260723	0.000127163	0.000235287	0.000248024	0.00026711	0.000241666	0.000171697	0.000101746	0.000260733	0.0001399	0.000292538	0.000165337	0.000254363	0.000197133	0.000241647	0.000254384	0.000222567	0.00032442	0.000228927	0.000165337	0.000222569	0.000197133	0.000222569	0.000184415	0.000197131	0.000235335	0.000279801	0.000146259	0.000197131	0.000139881	0.000184415	0.000209851	0.000260723	0.000216209	0.000286179	0.000235286	0.000209851	0.000228927	0.000203491	0.000165335	0.000260723	0.000222569	0.000248005	0.000267082	0.000178055	0.000190773	0.000203491	0.000184415	0.000114378	0.000190773	0.000216209	0.000203491	0.000133541	0.000209851	0.000209849	0.000178055	0.000178045	0.000171695	0.000190773	0.000216209	0.000235305	0.000209851
455224	0.002	0.00027531	0.000194491	0.000254853	0.000160917	0.000127392	0.000201235	0.000483161	0.012914883	0.061834586	0.000483146	0.552531762	0.001956596	0.002269212	0.000261539	0.000476606	1.002030431	0.004749033	0.020328418	0.000578439	0.000503674	0.000281984	0.00042275	0.000489945	0.001237726	0.000483206	0.001258069	0.000241424	0.000120686	0.000489813	0.000348812	0.000241384	0.000227964	0.00023468	0.049192347	0.00028847	0.000570489	0.000268245	0.001406406	0.000315189	0.000496471	0.00018103	0.000328687	0.000227976	0.000254785	0.000234668	0.000201145	0.000201145	0.000254783	0.000181031	0.000201145	0.00023465	0.000355449	0.000281614	0.000335324	0.000181031	0.000234668	0.000227964	0.000194439	0.000160915	0.00022126	0.000261489	0.000261499	0.00018103	0.000248079	0.000174326	0.000362183	0.000254815	0.000248071	0.000134087	0.000221258	0.000194439	0.000342	0.00023467	0.000241374	0.000248079	0.000187735	0.000174306	0.000321943	0.00018103	0.000301759	0.000261489	0.000214556	0.000214554	0.000281604	0.000254783	0.000281624	0.000174326	0.000301717	0.000187725	0.000201145	0.000227964	0.000315139	0.000174326	0.000234668	0.000214554	0.000160876	0.000261487	0.000187725	0.000227954	0.000234668	0.000274898	0.000187737	0.00022126	0.000248079	0.000207849	0.000214554	0.000201155	0.000174306	0.000160915	0.000214556	0.000227962	0.000261489	0.00022126	0.000201145	0.000154191	0.000301729	0.000227964	0.000248119	0.000174316	0.000187735	0.000201145	0.000201147	0.000248079	0.000174326	0.000147506	0.000214554	0.00018103	0.000254773	0.000274918
455225	0.002	0.000296252	0.000216525	0.000194855	0.000187608	0.000108235	0.000194823	0.000425968	0.0136745	0.065744035	0.000512814	0.587775506	0.002082451	0.002383056	0.000267011	0.000498673	0.858584257	0.005506228	0.0215885	0.00065904	0.000419133	0.000325167	0.000491062	0.000527287	0.001288304	0.000614001	0.001288185	0.000274217	0.000252571	0.000592385	0.000462137	0.000252548	0.000209245	0.000180391	0.05190438	0.00028865	0.000599494	0.000252558	0.001564535	0.000230902	0.000635648	0.000230902	0.000331978	0.000238118	0.000238116	0.00021646	0.000144314	0.000187608	0.000194823	0.000252549	0.000288627	0.000209256	0.000375274	0.000274195	0.000252537	0.000223685	0.000165961	0.000173175	0.000144313	0.000202039	0.000288637	0.000252548	0.000259766	0.00021647	0.000238116	0.000187532	0.00046924	0.00021647	0.000331946	0.000238118	0.000209267	0.000266979	0.000288628	0.000230902	0.000230902	0.000310285	0.000252548	0.000209254	0.000252539	0.000238116	0.000339117	0.000180391	0.000266992	0.000259766	0.000281412	0.000158745	0.000295856	0.000180393	0.000331933	0.000194824	0.000223685	0.000281412	0.000223685	0.000310285	0.000194824	0.000158734	0.000223687	0.000209254	0.000187608	0.000194823	0.000202039	0.000274186	0.00016596	0.00016596	0.000252548	0.000252548	0.000252549	0.000266981	0.000187597	0.000209254	0.000281412	0.000194823	0.000209254	0.00016596	0.000194812	0.000151486	0.000281412	0.000238118	0.000252549	0.000266981	0.000259764	0.000194824	0.000252549	0.000303058	0.000245335	0.000209245	0.000194812	0.000223685	0.000245335	0.000238116
455226	0.002	0.000377519	0.000261013	0.00017398	0.000166731	0.000202977	0.000239245	0.000362702	0.013659814	0.068837933	0.000587713	0.595363316	0.001806879	0.002585304	0.000398932	0.000486405	0.865288209	0.005580364	0.021311013	0.000596263	0.000450057	0.000319191	0.000558791	0.000580825	0.000907858	0.000558719	0.001418456	0.000384316	0.000246472	0.000566016	0.00028999	0.000224725	0.000246474	0.000152233	0.052357977	0.000297251	0.000573146	0.000246472	0.001886092	0.000246472	0.000602206	0.00026097	0.000290033	0.000224725	0.00025372	0.000210225	0.000224725	0.000239233	0.000210227	0.000246461	0.000246474	0.000246484	0.000406162	0.000202977	0.00035522	0.000224724	0.000173981	0.000217508	0.000188479	0.000181229	0.000217464	0.000188479	0.000246474	0.000253744	0.000297227	0.000231974	0.000471494	0.000268209	0.000289967	0.000210225	0.000217475	0.000239222	0.000362546	0.000224725	0.000202979	0.000261024	0.00026822	0.000239224	0.000195727	0.000181229	0.000333461	0.000210227	0.000253722	0.000282716	0.000282716	0.000268218	0.000297231	0.000260992	0.000217464	0.000246484	0.000217475	0.00026097	0.000253711	0.000210225	0.000188479	0.00025372	0.000246472	0.000188477	0.000239222	0.000195729	0.000304465	0.000202977	0.00025372	0.00026822	0.00017398	0.00025372	0.000275479	0.000202977	0.000297195	0.00024647	0.000224724	0.000181229	0.000275468	0.000260972	0.000253722	0.000224724	0.000246472	0.000304467	0.000246472	0.000239224	0.000239222	0.000304465	0.00026097	0.000239222	0.00026097	0.000210225	0.000239234	0.000224704	0.000239224	0.00035522
455227	0.002	0.000334376	0.00026237	0.000151028	0.000238465	0.00019872	0.000294204	0.000429362	0.014636873	0.073909092	0.000692649	0.639687249	0.002303543	0.002908506	0.000294153	0.000453509	1.093104988	0.005941379	0.023485508	0.000653715	0.000382029	0.000286405	0.000429396	0.000485346	0.001187089	0.000652598	0.001523437	0.000333874	0.000325914	0.000628691	0.000389617	0.000222579	0.000214618	0.000333911	0.058362621	0.000389601	0.000676257	0.000174862	0.00198851	0.000365671	0.000748152	0.000222567	0.000262312	0.000262312	0.00025436	0.000254364	0.000222567	0.000262312	0.000286169	0.000238465	0.000373634	0.000262312	0.000389558	0.000230517	0.000373621	0.00027821	0.000190762	0.00020667	0.00027026	0.00019872	0.000325914	0.00027026	0.00020667	0.000238465	0.000397452	0.000198708	0.000389578	0.00027821	0.00027026	0.000214618	0.000357723	0.000238465	0.000333842	0.000238465	0.000294107	0.000238465	0.000190748	0.000286159	0.000222567	0.00027026	0.000254362	0.000222567	0.00027026	0.00019872	0.000325902	0.000254362	0.000278208	0.000238465	0.000405477	0.000262312	0.000325914	0.000230503	0.000222579	0.000238465	0.000254362	0.000246413	0.00026231	0.000230493	0.000230515	0.000222567	0.000286157	0.000222565	0.000317952	0.000302055	0.000286157	0.00027026	0.000286159	0.000246391	0.000246413	0.0003259	0.000174874	0.00027821	0.00027821	0.000262312	0.000230517	0.00020667	0.000310005	0.000286157	0.000238465	0.000270248	0.000325926	0.000294107	0.000246413	0.000182822	0.000310005	0.000222567	0.000286157	0.00027026	0.000302055	0.000349738
455228	0.002	0.000362179	0.000261749	0.000192445	0.000254041	0.000246331	0.000146282	0.000477583	0.014214146	0.0705972	0.000555103	0.627564404	0.00217671	0.002683585	0.000277168	0.00053182	1.151178545	0.005952608	0.022697057	0.00058683	0.000562955	0.000254201	0.000431341	0.000454522	0.001382145	0.000616435	0.001576118	0.00030023	0.000207889	0.000608735	0.000408127	0.000277124	0.000338752	0.000261726	0.054502494	0.00026954	0.000624132	0.000192445	0.001591381	0.000384987	0.000655019	0.000261738	0.000292542	0.000307936	0.000361939	0.000115467	0.000269423	0.000261726	0.000230937	0.000184748	0.000384979	0.000230937	0.000269425	0.000246331	0.000292506	0.000300285	0.000207843	0.000138538	0.000246331	0.000200144	0.000323335	0.000246331	0.000323357	0.000207841	0.000207841	0.000238632	0.000346428	0.000300216	0.000300226	0.000238634	0.000246354	0.000161643	0.000346453	0.000261726	0.00032331	0.000192445	0.000377275	0.00021554	0.000230935	0.000230935	0.00025403	0.000323322	0.000207831	0.000292517	0.000284819	0.000284832	0.000384918	0.000307936	0.000307915	0.000207841	0.000269425	0.000246331	0.00025403	0.000277122	0.000238632	0.000292517	0.000207843	0.00025403	0.000246331	0.000284809	0.000300241	0.000230935	0.000292519	0.000315646	0.00025403	0.000300216	0.000292517	0.000223237	0.000238634	0.000238632	0.000284821	0.000246331	0.000238636	0.000269423	0.000184736	0.000261726	0.000230935	0.000307913	0.000254028	0.000269414	0.000261726	0.000246331	0.000261726	0.000277124	0.000200144	0.000223237	0.000230935	0.000223238	0.000261726	0.000300216
455229	0.002	0.000298104	0.000198485	0.000205711	0.000212662	0.000148856	0.000233915	0.000397232	0.012989072	0.065944769	0.000404447	0.580087951	0.002096552	0.002406771	0.000276479	0.000447205	1.046681473	0.005370732	0.021166373	0.000597117	0.00048294	0.000340729	0.000518	0.000418523	0.001194342	0.0005038	0.001401033	0.000333334	0.000297828	0.000603237	0.000468121	0.000191428	0.000191387	0.000283568	0.052652964	0.000262295	0.000659911	0.000184298	0.001493966	0.000226828	0.0005249	0.000212651	0.00034037	0.000155944	0.000198475	0.000241036	0.000177209	0.000177209	0.000127559	0.000205562	0.000375823	0.000290655	0.000354467	0.000241006	0.000276447	0.000177209	0.000148856	0.000191375	0.000184298	0.000205562	0.00026937	0.000262281	0.000283534	0.000155933	0.000311889	0.000184298	0.000390063	0.000134678	0.000333198	0.000219739	0.000311953	0.000241004	0.000326215	0.000184298	0.000226828	0.000304813	0.00035446	0.000198475	0.000290624	0.000191366	0.000297734	0.000198475	0.000233917	0.000340285	0.000248094	0.000276447	0.000368681	0.00026227	0.000290634	0.000241006	0.00021974	0.000170132	0.000269359	0.000198475	0.00022683	0.000205564	0.000198475	0.000141768	0.000233905	0.000191387	0.000269358	0.00012759	0.000248094	0.000255204	0.000184287	0.000198475	0.00026227	0.000269358	0.000333164	0.000212651	0.000233915	0.000198475	0.000198475	0.000269358	0.000233917	0.000163033	0.000269359	0.000248092	0.000262302	0.0003048	0.000184298	0.000198475	0.000297713	0.000290634	0.00017012	0.000233905	0.000226817	0.000191377	0.000198475	0.000255181
455230	0.002	0.000248421	0.000283699	0.000219843	0.000156018	0.000283827	0.000212762	0.000432874	0.013535728	0.065593995	0.000525302	0.590285401	0.002055327	0.002341967	0.000284016	0.000490103	0.969650508	0.005422258	0.020946319	0.000447824	0.000397728	0.000255439	0.000532391	0.000440016	0.001194774	0.000546633	0.001587674	0.000319362	0.000262425	0.000575073	0.000411459	0.000241128	0.000262425	0.000234027	0.051397967	0.000347601	0.000574992	0.00024821	0.00153056	0.000290792	0.000660246	0.000134742	0.000305018	0.000255322	0.000234027	0.000269484	0.000205658	0.000177292	0.000226934	0.000184363	0.000297886	0.000255303	0.000333329	0.000269537	0.000283669	0.000156017	0.000297861	0.000283678	0.000219886	0.0001702	0.000276628	0.000184384	0.000219854	0.000226934	0.000262393	0.000191475	0.000390144	0.000191475	0.000304943	0.000191475	0.000241118	0.000170201	0.000354653	0.000269484	0.000255313	0.000269484	0.000269484	0.000283667	0.000226934	0.000255301	0.000354607	0.000262393	0.000312045	0.000212751	0.000177292	0.000205658	0.000304943	0.0001702	0.000297893	0.000234025	0.000304941	0.0001702	0.000276575	0.000234027	0.000269486	0.000177292	0.000177281	0.000156017	0.000248208	0.000177292	0.000269484	0.000184384	0.000219842	0.000219843	0.000219842	0.0001702	0.000198568	0.000226934	0.000241118	0.000184384	0.000191475	0.000262393	0.000219843	0.000184383	0.000205648	0.00029076	0.000219842	0.000234025	0.000255301	0.000191475	0.000226913	0.000269496	0.000248199	0.000212751	0.000269484	0.000226925	0.000205648	0.00024821	0.000255311	0.000226934
455231	0.002	0.000287397	0.000187221	0.000193392	0.000106053	0.000137247	0.000143485	0.000305784	0.011788279	0.057577678	0.000499608	0.516311306	0.001675051	0.00234585	0.000187154	0.000343511	0.852693632	0.004936051	0.018326039	0.000450325	0.000374866	0.000268292	0.000405819	0.000424547	0.001164177	0.000455835	0.001208127	0.000293376	0.000180915	0.000524616	0.000336994	0.000131007	0.00020587	0.000143485	0.045565593	0.000249568	0.000418233	0.000149714	0.001258212	0.000218347	0.000461996	0.000180915	0.000212108	0.000193401	0.0001622	0.00020587	0.000199631	0.000155961	0.000218345	0.000262035	0.000336945	0.000174677	0.000305763	0.000131008	0.00027455	0.000149723	0.00020587	0.000106044	0.000168438	0.000155961	0.00024953	0.00020587	0.000255787	0.000230822	0.000199631	0.000249538	0.000380775	0.000143484	0.000243301	0.000193392	0.000199631	0.000155961	0.000337001	0.000180915	0.000243299	0.000243301	0.000199631	0.000212108	0.000218347	0.0001622	0.000330716	0.000230814	0.000155961	0.000237061	0.000180906	0.000218338	0.000255777	0.000224586	0.000249538	0.000180915	0.000224586	0.000143475	0.000224585	0.00020587	0.000268264	0.000237061	0.000212098	0.000199631	0.000199631	0.000180915	0.000224577	0.000168438	0.000218347	0.000224594	0.000180916	0.000155952	0.000193392	0.000131	0.000168429	0.000168438	0.000168438	0.000193393	0.000180916	0.000180915	0.000230824	0.000180915	0.000199631	0.000224567	0.000237035	0.000212108	0.000168438	0.000230824	0.000193392	0.000212098	0.000162193	0.000218347	0.000230833	0.000143475	0.000237061	0.000168438
455232	0.002	0.000310076	0.000264429	0.00024165	0.00023411	0.000203891	0.000203891	0.000317236	0.014288146	0.069897724	0.00058972	0.620969977	0.002156931	0.00263879	0.000241663	0.000506858	1.174045341	0.005684517	0.022488193	0.000575676	0.00040083	0.000279723	0.000536566	0.00043832	0.001363375	0.000634959	0.001386528	0.000347474	0.000256766	0.000566947	0.000438154	0.000249236	0.00027941	0.000196341	0.055282651	0.00040799	0.000551618	0.000173685	0.001675358	0.000264305	0.000612226	0.000226547	0.000400358	0.000226547	0.000218996	0.000188788	0.000271857	0.000188788	0.00033229	0.000218994	0.000339831	0.000151031	0.000370086	0.000264305	0.000317189	0.00024165	0.000188788	0.000286972	0.000279453	0.00024165	0.000226547	0.000271856	0.0002492	0.000218996	0.000302075	0.000279406	0.000354934	0.000211444	0.000271856	0.000196341	0.000264305	0.000196341	0.000438173	0.000181237	0.000317189	0.000279408	0.000286959	0.000196341	0.000332283	0.000219019	0.00028696	0.000286959	0.000294568	0.0002492	0.000196341	0.000264305	0.000264305	0.000279408	0.000294558	0.000234097	0.000211444	0.000218994	0.000309614	0.0002492	0.000294511	0.000234097	0.000256743	0.000332271	0.00024165	0.000203891	0.000218994	0.00024165	0.000188788	0.000324717	0.000279406	0.00024165	0.000226547	0.000317132	0.000332268	0.000143468	0.000286959	0.0002492	0.000317165	0.000234097	0.000271844	0.000339865	0.000188777	0.000196339	0.000286959	0.000226547	0.000218996	0.000234099	0.000271835	0.000218994	0.000226547	0.000256753	0.000234101	0.000271856	0.000226547	0.000271856
455233	0.002	0.000274399	0.000274368	0.000200135	0.000170456	0.000207512	0.0002001	0.000326226	0.013939202	0.069882418	0.000511798	0.603261946	0.001944586	0.002357704	0.000200102	0.000467611	0.97063509	0.005640723	0.02268301	0.000699059	0.000400786	0.000333897	0.000534015	0.000474738	0.001308166	0.000675502	0.001241099	0.0003411	0.000214944	0.00058616	0.000326152	0.000252001	0.000200111	0.000229746	0.05434886	0.000333614	0.000578569	0.000251978	0.001696667	0.000311304	0.000667709	0.00031128	0.000333612	0.0002001	0.000207512	0.0002001	0.000274224	0.000214922	0.00019269	0.0002668	0.000370648	0.000177867	0.000385417	0.000177867	0.000340982	0.000170455	0.000251978	0.000170456	0.000214922	0.000214922	0.00028907	0.000207501	0.000244568	0.000185278	0.000303868	0.000229746	0.000370648	0.000244566	0.000289046	0.000222334	0.000370602	0.00025939	0.000452369	0.000148222	0.000289046	0.000229746	0.000274212	0.000222332	0.000244568	0.000311278	0.0002668	0.00025939	0.0002668	0.00019269	0.000214922	0.000163033	0.000222323	0.000251978	0.000281623	0.000244566	0.00031869	0.000244566	0.000289057	0.000214922	0.000244568	0.000281623	0.000289035	0.000289035	0.000229746	0.000259392	0.000229746	0.000207501	0.000274212	0.000266812	0.000237156	0.000229733	0.00019269	0.00031869	0.000318679	0.000207512	0.000333501	0.000274212	0.000214924	0.000251978	0.000229744	0.0002668	0.000244568	0.000214922	0.000244566	0.000229744	0.000281623	0.000222334	0.00020749	0.000281623	0.000259381	0.000244557	0.000177866	0.000222334	0.000303855	0.000259379
455234	0.002	0.000229608	0.000249241	0.000150667	0.000163769	0.00017032	0.000183441	0.000412958	0.012275325	0.060154221	0.000511538	0.528494096	0.00195133	0.002302996	0.000216371	0.000367208	0.816465509	0.005074494	0.018803192	0.000650834	0.000413384	0.000294875	0.000478818	0.000393372	0.00115622	0.000478656	0.001084141	0.000281713	0.00017032	0.000465525	0.000321108	0.00025549	0.000183422	0.000216186	0.047021882	0.000301377	0.000478532	0.000196523	0.001440143	0.00026205	0.00062311	0.000150668	0.000242399	0.000124454	0.000222746	0.000163769	0.000157218	0.000144117	0.000189972	0.00025548	0.000275141	0.00017031	0.000321019	0.000275132	0.000334149	0.000222726	0.000216176	0.000196523	0.00017687	0.000163769	0.000229277	0.00017032	0.000353801	0.000196523	0.000209625	0.000235847	0.000412915	0.000183422	0.000275132	0.000242389	0.000216176	0.000124465	0.00036701	0.000255489	0.000255492	0.000268603	0.00025548	0.000189972	0.000216176	0.000163769	0.00031448	0.000189973	0.000189972	0.000196523	0.00017687	0.000242379	0.000320999	0.00017687	0.000235827	0.000196533	0.000203075	0.000176872	0.000268562	0.00017687	0.000229277	0.000216174	0.000209625	0.000183422	0.000268582	0.000183412	0.000203065	0.000288264	0.000209615	0.000189972	0.000189972	0.000307896	0.000189972	0.000242379	0.000189972	0.000294804	0.000242379	0.000235829	0.000189973	0.000262032	0.000137566	0.00026203	0.000131005	0.000235827	0.000281683	0.000268582	0.00017032	0.00026205	0.000222726	0.000117905	0.000222726	0.000288233	0.000216147	0.000229277	0.00025548	0.000189972
455235	0.002	0.000354441	0.000229014	0.000222063	0.000249864	0.000215124	0.000215123	0.00034032	0.012980891	0.062761733	0.000597426	0.575525372	0.001722733	0.002137073	0.000249904	0.000465614	0.710386168	0.004785347	0.021471215	0.00062645	0.000389191	0.00028456	0.000590653	0.000514045	0.001246006	0.000597751	0.001385823	0.000340212	0.000194305	0.00058398	0.000367889	0.000208184	0.000201244	0.000187365	0.04987353	0.000319248	0.00056955	0.000242882	0.001567464	0.000305359	0.000513924	0.000208186	0.00028455	0.000208184	0.000277611	0.000222042	0.000152668	0.000180427	0.000166548	0.000166546	0.0003262	0.000215123	0.000319239	0.00013185	0.000291469	0.000235931	0.000215123	0.000215123	0.000166567	0.000215124	0.000235954	0.000159608	0.000201246	0.000180427	0.000256761	0.000249822	0.000340067	0.000131839	0.00027064	0.000235944	0.000201244	0.000166547	0.000256771	0.000152668	0.000166547	0.000159607	0.000249802	0.000215124	0.00027064	0.000215126	0.000263701	0.000229002	0.000194305	0.000131839	0.000159607	0.000159607	0.00027762	0.00027064	0.000277578	0.000263689	0.000229005	0.000201246	0.000215124	0.000242882	0.000180427	0.000187365	0.000145708	0.000187365	0.000166547	0.000215124	0.000173486	0.000208184	0.000242882	0.000222063	0.000367845	0.000215124	0.000235942	0.000222053	0.000249821	0.000298449	0.000201246	0.000208184	0.000145718	0.000187365	0.000194305	0.000229002	0.000194305	0.000249821	0.000194305	0.000235944	0.000305346	0.000180406	0.000298399	0.000208184	0.000173486	0.000215123	0.000159607	0.000180385	0.000215124	0.00024288
455236	0.002	0.000289601	0.000242123	0.000154777	0.000147952	0.000141227	0.000168169	0.00041053	0.012194204	0.06319219	0.000525082	0.552123034	0.001743708	0.002501268	0.000195158	0.000403779	0.84030154	0.004643995	0.019656151	0.000573081	0.000458003	0.000269023	0.000565429	0.000376899	0.001214234	0.000451072	0.001254986	0.000215205	0.000242133	0.000707253	0.000356503	0.000221937	0.000255563	0.000134501	0.049973137	0.000410504	0.000538403	0.000208479	0.001335901	0.000295925	0.000632933	0.000221929	0.000255553	0.000201753	0.000174853	0.000181579	0.000262289	0.000228653	0.000181577	0.000309365	0.000322845	0.000221929	0.000430611	0.000195029	0.000376679	0.000174853	0.000215203	0.000147951	0.000161412	0.000208479	0.000302619	0.000147952	0.000248829	0.000248839	0.000262269	0.000181579	0.000370066	0.000188301	0.000275729	0.000228653	0.000269003	0.000141226	0.000356485	0.000188303	0.000181577	0.000235379	0.000201753	0.000188303	0.000201753	0.000228655	0.000201753	0.000242093	0.000235379	0.000174853	0.000161402	0.000215205	0.000289189	0.000168127	0.00032959	0.000221927	0.000235379	0.000168127	0.000188301	0.000195027	0.000269003	0.000168127	0.000154657	0.000161402	0.000134501	0.000195027	0.000262277	0.000201753	0.000336285	0.000215203	0.000168127	0.000161402	0.000168127	0.000235379	0.000188303	0.000228653	0.000195027	0.000228643	0.000221919	0.000195027	0.000181577	0.000228653	0.000235369	0.000174853	0.000221927	0.000174853	0.000235377	0.000195007	0.000208479	0.000188303	0.000235377	0.000221929	0.000248829	0.000235377	0.000215203	0.000228653
455237	0.002	0.000310373	0.000221413	0.000177114	0.000132828	0.000169724	0.000177104	0.00039867	0.013627527	0.066947983	0.000494933	0.606348505	0.002303111	0.002459778	0.000236171	0.000480224	1.001142215	0.005455698	0.022012141	0.000606944	0.000532128	0.000295392	0.000509588	0.000398795	0.001265734	0.000701981	0.001518444	0.000250908	0.000191863	0.000576478	0.000391216	0.000236151	0.000162345	0.000302564	0.053800536	0.000383893	0.00061318	0.000287827	0.001570015	0.000258277	0.000539081	0.000250899	0.000324702	0.000228758	0.000265655	0.000214	0.000236138	0.000206621	0.000214001	0.000250897	0.000324724	0.000228758	0.000309955	0.000265655	0.00032468	0.000191863	0.00022138	0.000177081	0.00022138	0.000258277	0.00022138	0.000228758	0.000287794	0.00022138	0.000287807	0.000213988	0.000376424	0.000295185	0.000383814	0.000169724	0.00022138	0.000199241	0.000339474	0.000317366	0.000236138	0.000191863	0.00022876	0.000191863	0.00022138	0.000228771	0.000287794	0.000191863	0.000273034	0.000236138	0.000280414	0.000214001	0.00030992	0.000287794	0.000280403	0.000191863	0.000346839	0.000265655	0.000199243	0.000236138	0.000295174	0.000147586	0.00022138	0.00021399	0.000236138	0.000265655	0.000206621	0.000273035	0.000132816	0.000317322	0.000214001	0.000206621	0.000302554	0.00022138	0.000295174	0.000258277	0.000213988	0.000228758	0.000265655	0.000191863	0.000184482	0.000273034	0.000265655	0.000287805	0.000273045	0.000191863	0.00022138	0.000214	0.000236138	0.000265655	0.000317311	0.000184482	0.000295172	0.000324689	0.000287794	0.000191863
455238	0.002	0.00027044	0.000255527	0.000277369	0.00020436	0.000182464	0.000204371	0.000430832	0.013616607	0.068008236	0.000621226	0.58087134	0.002144567	0.002336546	0.000270146	0.000548255	1.091363131	0.005184126	0.022100727	0.000651462	0.000526381	0.000394658	0.00061367	0.000409072	0.001273696	0.000555495	0.001501285	0.000197061	0.000218959	0.000628493	0.00051131	0.000233554	0.00015327	0.000291955	0.054102695	0.000386934	0.000642937	0.000218957	0.001670917	0.000277346	0.000664886	0.000211671	0.000313872	0.000240854	0.00021166	0.00015327	0.000145971	0.000284645	0.000240854	0.000167867	0.000284658	0.000226255	0.000408835	0.000226255	0.000335757	0.000218957	0.000248151	0.000270037	0.000182464	0.000233554	0.000277346	0.000262759	0.000343055	0.000313839	0.000255449	0.000240854	0.000438097	0.000277346	0.000306552	0.00020436	0.00030654	0.000284645	0.000350378	0.000240832	0.000291933	0.000189763	0.000284645	0.000226257	0.000189763	0.000189763	0.00026275	0.00021166	0.000262748	0.000160568	0.000270048	0.00015327	0.000270048	0.000248162	0.00032116	0.00020436	0.000306541	0.000240852	0.00020436	0.000270048	0.000284623	0.00015327	0.000240854	0.000153248	0.000240854	0.000233543	0.000197063	0.000182464	0.000262748	0.000321148	0.000248151	0.000218957	0.000189752	0.00030654	0.000284645	0.000175165	0.000270057	0.000189763	0.000226255	0.00019705	0.000197063	0.000182455	0.000284645	0.000160557	0.000270048	0.00021166	0.000313839	0.000291901	0.000218957	0.00021166	0.000160558	0.000226255	0.000226257	0.000277346	0.00030654	0.000189761
455239	0.002	0.00034718	0.0003037	0.000115596	0.00016617	0.000173394	0.000130046	0.000455534	0.013606793	0.06799798	0.000491707	0.589049719	0.001954276	0.002607487	0.000238417	0.000470314	1.346673521	0.005394767	0.021444045	0.000543728	0.000412429	0.000274726	0.000455835	0.000498969	0.001340665	0.000564234	0.001231792	0.000346996	0.000245654	0.000636702	0.00049885	0.000281767	0.000151721	0.000195069	0.053554467	0.000245655	0.000549466	0.000238451	0.001763248	0.000281767	0.000636487	0.000260094	0.000216744	0.000173395	0.000252868	0.000173395	0.000202294	0.000223969	0.000195069	0.000187845	0.000303477	0.000158945	0.000332377	0.000231193	0.000303496	0.000238419	0.000187843	0.000195069	0.000202294	0.000274563	0.000303451	0.000238419	0.000325161	0.000187847	0.000238397	0.000209518	0.000426459	0.000252868	0.000361284	0.000187845	0.000325161	0.00020952	0.000354157	0.000288991	0.000296217	0.000281778	0.000238408	0.00016617	0.000195069	0.000187845	0.000375755	0.000238419	0.000310666	0.000245643	0.000223968	0.000252867	0.000325137	0.000202293	0.00032515	0.000223969	0.000209518	0.000267316	0.000281778	0.000231193	0.000354047	0.000173395	0.000245632	0.000260092	0.000223957	0.000158946	0.000216744	0.000231193	0.000130036	0.000274543	0.000288991	0.000187834	0.00020952	0.000223969	0.000216744	0.000231193	0.000209518	0.000238419	0.000202294	0.000158945	0.000245643	0.000180619	0.000260092	0.000260092	0.000173394	0.000216744	0.000187845	0.000202294	0.000216744	0.000223968	0.000260094	0.000195038	0.000202294	0.000252867	0.000245643	0.000216744
455240	0.002	0.000321684	0.000233667	0.000248245	0.000262826	0.000182509	0.000189799	0.000460256	0.013957698	0.067619265	0.000606851	0.598773409	0.002203691	0.002226236	0.000240924	0.000482513	1.130204584	0.005276366	0.022150453	0.00057857	0.000380187	0.000314179	0.000474791	0.000526392	0.0011931	0.000489567	0.001295968	0.000372612	0.00021171	0.000570046	0.000314004	0.000240935	0.000299327	0.000233634	0.053410307	0.000299381	0.000635682	0.00018981	0.001524648	0.000219013	0.000657786	0.000167908	0.000423622	0.000182511	0.000160608	0.000292038	0.000226311	0.00031396	0.000306661	0.000167908	0.000299363	0.000197109	0.000372386	0.000131406	0.00033584	0.000233647	0.000233623	0.000167909	0.000284726	0.000160608	0.000277425	0.00021171	0.000248213	0.000226312	0.000233614	0.000226323	0.000387023	0.000226311	0.000408909	0.000197111	0.000292027	0.000219011	0.000270114	0.000248213	0.000270114	0.000211712	0.000197098	0.000197109	0.000284715	0.000255514	0.000386976	0.000270114	0.00021171	0.000175209	0.000211712	0.00018981	0.000248213	0.000255512	0.000270114	0.000226312	0.000204411	0.000270113	0.000240911	0.00021171	0.000248213	0.000167898	0.000255512	0.000182509	0.0002263	0.000197109	0.00034315	0.000292014	0.000219011	0.000248202	0.000255512	0.000299316	0.000299316	0.000226312	0.000204367	0.000153286	0.000204411	0.000146008	0.000226311	0.000138707	0.000204411	0.000226312	0.000328517	0.000240911	0.000277414	0.000284748	0.000219	0.000233612	0.000306639	0.000153307	0.000284715	0.000182498	0.000240913	0.000197111	0.000262813	0.000255514
455241	0.002	0.000325851	0.000234305	0.000143157	0.000195224	0.000130143	0.000201722	0.000410415	0.012270778	0.059801319	0.000534143	0.542980376	0.001859153	0.002155484	0.000188716	0.000384495	0.955435701	0.005103126	0.018786958	0.000574251	0.000423608	0.000260548	0.000384159	0.000371413	0.00116164	0.000449409	0.001181484	0.000260295	0.000247271	0.000540911	0.000351475	0.000156182	0.000156171	0.000221242	0.048866885	0.000299368	0.000521023	0.000266803	0.001364827	0.000253788	0.000540545	0.000182219	0.000253808	0.000221242	0.000221242	0.000214736	0.000175694	0.000143157	0.00022776	0.000149674	0.000299358	0.000188706	0.000305876	0.000130142	0.000273309	0.000175692	0.000221242	0.0001822	0.000299376	0.000169186	0.000253788	0.000175692	0.000234258	0.000240776	0.000286344	0.000123626	0.000397133	0.00020172	0.000260306	0.000214736	0.00020823	0.000292821	0.000358041	0.000208219	0.000175692	0.000188706	0.000156161	0.000260295	0.0001822	0.000156171	0.000305855	0.000214735	0.000266793	0.0001822	0.000201722	0.000117119	0.000266804	0.000162668	0.00027331	0.000175692	0.000188706	0.000234258	0.000247271	0.00020172	0.00022775	0.000214735	0.000247271	0.000221233	0.000188706	0.000175673	0.000188706	0.000175692	0.000136659	0.000253855	0.000221242	0.000253779	0.000234257	0.000175694	0.000188706	0.000260287	0.000221244	0.00020172	0.000130142	0.000195214	0.000195214	0.000123635	0.000149664	0.000234218	0.000156172	0.000175692	0.000221242	0.000253779	0.00020172	0.000162678	0.000195214	0.000240765	0.000240763	0.000364497	0.000162668	0.000266793
455242	0.002	0.000345117	0.000260107	0.000175551	0.000162549	0.000156045	0.000188574	0.000416414	0.011811932	0.060441681	0.000527328	0.530530553	0.001752684	0.002199219	0.000221076	0.000435906	1.259778754	0.004692909	0.019944648	0.000626079	0.000410234	0.000234234	0.000462085	0.000370853	0.000977588	0.000546825	0.001121624	0.000266588	0.000195057	0.000546917	0.000325187	0.00016905	0.00016905	0.000169048	0.049145287	0.000247083	0.000461925	0.000201558	0.001646054	0.000195059	0.000605363	0.000188556	0.000253596	0.000182054	0.0002406	0.000208061	0.000182054	0.000175553	0.000221065	0.000175553	0.000247072	0.000195057	0.000312143	0.000188556	0.000227587	0.000195057	0.000214562	0.000253583	0.000253585	0.000227567	0.00023407	0.000182054	0.000214562	0.000175551	0.000195028	0.000130048	0.000370748	0.000208061	0.000234078	0.000266578	0.000240571	0.000221065	0.000416377	0.00024707	0.000214544	0.000182054	0.000214562	0.000208061	0.000162547	0.000266598	0.000247072	0.000227567	0.000208061	0.000279592	0.000247072	0.00016905	0.000299129	0.000195049	0.000240569	0.00016905	0.000208061	0.00016905	0.000286083	0.000162547	0.000253575	0.000188556	0.000227575	0.000208063	0.000201558	0.000201558	0.000214564	0.000201558	0.000208061	0.000208061	0.000195057	0.000253575	0.000227566	0.000195057	0.000260076	0.000260077	0.000227566	0.000253585	0.000221055	0.000266578	0.000208061	0.000240571	0.000195057	0.00020156	0.000292586	0.000182054	0.000162547	0.000221065	0.000227567	0.000221065	0.000260086	0.000195057	0.000156036	0.000227567	0.000156036	0.000162547
455243	0.002	0.000249721	0.000237744	0.00019604	0.000231716	0.000196048	0.000172288	0.000362606	0.010589908	0.054542246	0.000422184	0.480861602	0.001805153	0.001931309	0.00022574	0.000404379	0.926702999	0.004273073	0.018135172	0.000428562	0.000339107	0.000166411	0.000416192	0.000517802	0.000964919	0.000517326	0.001144278	0.00027327	0.00022574	0.000440003	0.000338746	0.000225713	0.000201962	0.000184143	0.044174545	0.000249607	0.000499428	0.000160381	0.001174198	0.000225731	0.000511313	0.000148501	0.000213842	0.000201962	0.000166322	0.000196024	0.000237621	0.000130681	0.000219783	0.000166322	0.00023763	0.000136621	0.00031489	0.000190082	0.000231672	0.000160381	0.000178202	0.000106913	0.000207912	0.000178202	0.000249484	0.000172263	0.000237602	0.000172263	0.000237612	0.000255432	0.000362534	0.000136621	0.000297039	0.000154442	0.000255432	0.000231679	0.000273253	0.000190091	0.000136621	0.000136621	0.000207903	0.000201962	0.000184143	0.000178202	0.000255432	0.000207903	0.000160381	0.000201962	0.000207892	0.000178202	0.000225716	0.000166322	0.000297075	0.000213843	0.000190073	0.000213843	0.000213843	0.000124741	0.000213842	0.000249484	0.000196014	0.000219774	0.000225722	0.000178202	0.000190082	0.000184143	0.000225715	0.000279202	0.000184141	0.000160365	0.000148492	0.000213842	0.000213843	0.000184141	0.000166322	0.000160363	0.000190082	0.000201962	0.000166322	0.000160356	0.000172261	0.000160381	0.000196012	0.000190073	0.000166322	0.000148501	0.000213826	0.000249482	0.000166295	0.000195996	0.000219783	0.000201962	0.000136613	0.000172263
455244	0.002	0.000327904	0.000250513	0.000186179	0.000121978	0.000199144	0.000128398	0.000372556	0.012224949	0.059228106	0.000475614	0.524373317	0.001873045	0.00210785	0.000224736	0.000398631	0.936664957	0.004966582	0.019602032	0.000553781	0.000392137	0.000269658	0.00048182	0.000340547	0.001197795	0.00059813	0.001307815	0.000276098	0.000179789	0.000565563	0.000430364	0.000141238	0.000147649	0.000237537	0.047383799	0.000321096	0.00065586	0.000147659	0.001625465	0.000218278	0.000687864	0.00021828	0.000250388	0.000160498	0.000205438	0.000166919	0.000243977	0.000128398	0.000263248	0.000224707	0.000237538	0.000205448	0.00032106	0.000224708	0.000346804	0.000211859	0.000147649	0.000192597	0.000173338	0.000218278	0.000121978	0.000160498	0.000154069	0.000147658	0.000237538	0.000205438	0.000276127	0.000128399	0.000321065	0.000199019	0.000205457	0.000154078	0.000327486	0.00017973	0.000282506	0.000141238	0.000301766	0.000192598	0.000205429	0.000186168	0.000282488	0.000237538	0.000186179	0.000224689	0.000205438	0.000205438	0.000218278	0.000179759	0.000263218	0.000186178	0.000211857	0.000199019	0.000282525	0.000231118	0.000256797	0.000276058	0.000205438	0.00015405	0.000199018	0.000243967	0.0001926	0.000263218	0.000250378	0.000256818	0.00017333	0.000186178	0.000224689	0.000166919	0.00020544	0.000231118	0.000192598	0.000179759	0.000205438	0.000211859	0.00014122	0.000186178	0.00020544	0.000218278	0.000237538	0.000231118	0.000295318	0.000263218	0.000205438	0.000147649	0.000205438	0.000243959	0.000186178	0.000218278	0.000256797	0.000231118
455245	0.002	0.000303659	0.000210986	0.000224369	0.000197791	0.000118668	0.000237357	0.000389218	0.012091496	0.062519216	0.0004421	0.538467995	0.00197044	0.002324407	0.000250631	0.000409331	0.885881462	0.00490778	0.020114555	0.000641385	0.000389553	0.000310035	0.000514675	0.000323153	0.001163907	0.000561366	0.001303012	0.000250562	0.000224172	0.000521446	0.000336338	0.000184596	0.000204373	0.000178003	0.049128331	0.00031652	0.000521313	0.000276934	0.001436156	0.000323133	0.000660322	0.000250534	0.000362817	0.000210967	0.000210968	0.000204373	0.000158225	0.000263738	0.000210967	0.000204375	0.000243931	0.000184616	0.000270323	0.000164819	0.000296723	0.000204373	0.000210967	0.000171411	0.000224152	0.000250524	0.000184596	0.000138446	0.000237337	0.000158225	0.000276924	0.000197781	0.000303295	0.000224152	0.000217549	0.000151632	0.000250523	0.000178004	0.000296723	0.000257118	0.000250523	0.000224152	0.000257114	0.000171371	0.00021756	0.000191189	0.00021753	0.000243932	0.000164817	0.000131854	0.000178004	0.000237337	0.000323094	0.000191189	0.000204373	0.000191188	0.000316401	0.000184576	0.00029011	0.00021756	0.000329636	0.000224162	0.000171411	0.000151632	0.000197781	0.000224162	0.000145039	0.000224152	0.000197781	0.000250523	0.000263729	0.000184596	0.000230755	0.000217558	0.00014502	0.000243941	0.000243931	0.000158225	0.000270301	0.000243931	0.000276893	0.000204353	0.000237337	0.000158224	0.00021756	0.000283487	0.000131854	0.000263698	0.000237337	0.000178003	0.000243929	0.000237327	0.000230736	0.000224152	0.000210967	0.000230745
455246	0.002	0.000344179	0.000181636	0.000168611	0.000155622	0.000149139	0.000162136	0.000382839	0.012191362	0.060474803	0.00047382	0.542827773	0.001714697	0.002056254	0.000194528	0.000454676	0.871461642	0.0047118	0.020112994	0.000494227	0.000376825	0.000214116	0.000343891	0.000421768	0.001229302	0.000597227	0.001301659	0.000317914	0.00014912	0.000597337	0.00042189	0.000155623	0.00018157	0.000194528	0.048062584	0.000278855	0.000493207	0.000239919	0.001700614	0.000233435	0.000603681	0.000239938	0.000304792	0.000207497	0.000252897	0.000175076	0.000194528	0.000252887	0.000188043	0.000239927	0.000278834	0.000226949	0.00028532	0.000162106	0.00031777	0.000207497	0.000188045	0.000207497	0.000162106	0.000207497	0.000252897	0.000201012	0.000265856	0.000220465	0.000155613	0.00018156	0.000356687	0.000246412	0.000233434	0.000175076	0.000278882	0.00018156	0.000382737	0.000188043	0.000246423	0.000207497	0.000213982	0.000162106	0.000175076	0.000155603	0.000369683	0.000220465	0.000129685	0.000201012	0.000168591	0.000175075	0.000252886	0.000239919	0.000252887	0.000220475	0.000239899	0.000201012	0.000207497	0.000162106	0.000162106	0.000272339	0.000207497	0.000175076	0.000188045	0.00021398	0.000142654	0.00013616	0.000207498	0.000233434	0.000207497	0.000155614	0.000278834	0.000201012	0.000278834	0.000168591	0.000220485	0.00018156	0.000233434	0.000233434	0.000207497	0.000194527	0.000272341	0.00021398	0.00022695	0.000162108	0.000252897	0.000194519	0.000265856	0.000252887	0.000239919	0.000168572	0.000233434	0.000175067	0.000246384	0.000149119
455247	0.002	0.000318597	0.00021215	0.000128791	0.000212128	0.000136367	0.000159095	0.000523263	0.014487465	0.071061347	0.000569154	0.620198027	0.001964177	0.002633668	0.000318508	0.000485502	1.297279253	0.005685388	0.022561683	0.000699205	0.000493184	0.000272837	0.000454801	0.000447284	0.001352379	0.000523327	0.001474815	0.000386492	0.000227279	0.000507977	0.000378892	0.000242488	0.000234856	0.000234856	0.054703006	0.000439681	0.000545825	0.000348587	0.001673236	0.00030304	0.000614193	0.000272735	0.000310615	0.000212128	0.00030304	0.000265237	0.000272737	0.000250052	0.000234856	0.000234854	0.000318192	0.000242431	0.000348532	0.000250008	0.000333401	0.000159095	0.000196974	0.000204553	0.000280435	0.000234856	0.000295465	0.000227279	0.000318204	0.000204551	0.000340944	0.000196976	0.000272735	0.000272737	0.000318204	0.000196976	0.000250008	0.000242433	0.000287889	0.000227279	0.000287887	0.000287864	0.000287887	0.00028031	0.000280312	0.000234824	0.000363659	0.000242431	0.000204528	0.000272735	0.000272758	0.000219704	0.00031819	0.000242431	0.000310615	0.000265158	0.000189399	0.000234856	0.00024242	0.000234854	0.000295464	0.000265171	0.000174247	0.00016666	0.000257585	0.000257583	0.000234854	0.000295486	0.000219702	0.000310627	0.000204539	0.000234854	0.000212128	0.000219704	0.000212126	0.000249997	0.000227279	0.000227279	0.000227279	0.000212128	0.000234856	0.000310615	0.000272735	0.000212116	0.000174247	0.000272735	0.000204551	0.000166649	0.000272735	0.000227279	0.000242431	0.000212128	0.000272735	0.000257583	0.000265149	0.000272735
455248	0.002	0.000253989	0.000247417	0.00021463	0.000130066	0.000188598	0.00011706	0.000266822	0.012235307	0.059192103	0.000481735	0.531354721	0.001713112	0.0021671	0.000221133	0.00051465	0.757250942	0.004662602	0.019571373	0.000619777	0.000345175	0.000214638	0.000494741	0.000390533	0.001115069	0.000501279	0.001246112	0.000221136	0.000286196	0.000449151	0.000292681	0.000201604	0.000286177	0.000208116	0.047431322	0.000221173	0.000449001	0.000149576	0.001357535	0.000279682	0.000592455	0.000175601	0.000247126	0.00013657	0.000221113	0.0001951	0.00023412	0.000149576	0.000240622	0.000279663	0.000234121	0.00015608	0.000292682	0.000221124	0.000240624	0.000208108	0.000208107	0.000169087	0.00023412	0.000234121	0.00023412	0.000227617	0.000286157	0.0001951	0.000234129	0.000188596	0.000338234	0.000286177	0.000266647	0.000188596	0.000182093	0.000175581	0.000247118	0.000240622	0.000214601	0.00019509	0.000221113	0.000175589	0.00025363	0.00023412	0.00025363	0.000182093	0.000221113	0.000201604	0.000221113	0.00031218	0.000240622	0.00013656	0.000273151	0.000188596	0.000273131	0.000156079	0.000188568	0.0001951	0.000234121	0.000188598	0.000247155	0.000234121	0.0001951	0.000201602	0.000227616	0.000208107	0.000201602	0.000201602	0.0001951	0.000149576	0.00023412	0.000214609	0.000182093	0.000227617	0.000214609	0.000188598	0.00017557	0.000201602	0.000279642	0.000169087	0.000279643	0.00019509	0.000227617	0.00017558	0.000247126	0.000247128	0.000266637	0.000305666	0.000162583	0.000208107	0.000221113	0.00029267	0.000240622	0.000227616
455249	0.002	0.00034555	0.000207056	0.000268404	0.000184018	0.00018403	0.000245357	0.000544808	0.014237878	0.070684137	0.000498882	0.621278306	0.002384047	0.002689018	0.000329929	0.000345367	1.064592944	0.006318447	0.023198446	0.000707019	0.000429948	0.000260728	0.000560326	0.00046038	0.001260608	0.000406652	0.001422827	0.000345045	0.000207019	0.000775789	0.000429506	0.000306732	0.000237691	0.000214688	0.056190923	0.00042187	0.00062931	0.000245357	0.001592651	0.000253023	0.000552468	0.000207021	0.000276026	0.000176328	0.000230022	0.000168683	0.000276026	0.000191685	0.000237689	0.000176351	0.000337402	0.000138013	0.000437185	0.000222343	0.000352736	0.000222367	0.000299052	0.00017635	0.000184017	0.000283695	0.000368058	0.000184018	0.000260692	0.000191685	0.000191685	0.000207019	0.000483268	0.000199353	0.000314364	0.000260692	0.000299039	0.000276026	0.000306696	0.000283695	0.000222345	0.000191685	0.000222354	0.00026836	0.000214688	0.000245359	0.000314364	0.000276026	0.000306696	0.000253025	0.000314387	0.000206985	0.000337392	0.000199353	0.000283695	0.000237689	0.000276026	0.000191673	0.000245357	0.000199353	0.000260692	0.000207019	0.000245357	0.000322055	0.000383406	0.000283693	0.000314362	0.000153336	0.000207019	0.00032971	0.000214688	0.000268349	0.000222354	0.000199353	0.000306684	0.000253025	0.000184018	0.000253025	0.000237691	0.000214688	0.000314364	0.000237689	0.000214688	0.000260692	0.000345047	0.000276028	0.000191673	0.000253023	0.000214688	0.000291361	0.000237691	0.000268372	0.000268358	0.000299043	0.000245355	0.000306696
455250	0.002	0.000342918	0.000153734	0.000223613	0.000118794	0.000174697	0.000202659	0.000468553	0.012916209	0.06421957	0.000517552	0.574307845	0.00179798	0.002216221	0.000237588	0.000503885	0.983800003	0.005259678	0.021395475	0.000553671	0.00033594	0.000321901	0.000503871	0.00046155	0.001345896	0.000580764	0.001381555	0.000251587	0.000167709	0.000545716	0.000398615	0.000265561	0.000195661	0.000188673	0.050940493	0.000307563	0.000622512	0.000125781	0.001303887	0.000202659	0.000489547	0.000209635	0.000356571	0.000195661	0.000251574	0.000223614	0.000153733	0.000174697	0.000244577	0.000160721	0.000328536	0.000216626	0.000293524	0.000139757	0.000307489	0.000209637	0.000181686	0.000272527	0.000167709	0.000244567	0.000237588	0.000216624	0.000202648	0.000167699	0.000181686	0.000209637	0.000363486	0.000160711	0.000300492	0.000237588	0.000300511	0.000167709	0.000419454	0.000244577	0.000167688	0.000216626	0.000286504	0.00026554	0.000279549	0.000258553	0.000244575	0.000188674	0.000216626	0.00016771	0.000209637	0.000209647	0.000272528	0.000195672	0.000272528	0.000216624	0.000286504	0.000307468	0.000244577	0.0002306	0.000174697	0.0002306	0.000223614	0.000188674	0.000195661	0.000244575	0.000293493	0.000202648	0.000251564	0.000279515	0.000153723	0.000321453	0.000230601	0.000223592	0.000223613	0.000307502	0.000223613	0.000209637	0.000216624	0.000237588	0.000181686	0.000216624	0.000293449	0.000188673	0.000209639	0.000251554	0.0002306	0.000139757	0.000244575	0.000160701	0.000293491	0.000272528	0.000202648	0.000258521	0.000223646	0.000167699
455251	0.002	0.000299817	0.000262022	0.000162177	0.00015596	0.00019958	0.000162159	0.000418291	0.011958925	0.05753081	0.000555769	0.507555646	0.00186494	0.002040624	0.000218338	0.000362065	0.746253318	0.005210554	0.018498058	0.000581975	0.000374799	0.000224555	0.00040577	0.000318315	0.001182425	0.000449546	0.001151334	0.000243266	0.000237011	0.00058085	0.000261979	0.000149685	0.000168395	0.00018087	0.04591855	0.000305672	0.00061198	0.000112263	0.00128318	0.000268204	0.000580678	0.000205817	0.00027446	0.000187134	0.000174632	0.000224536	0.000193344	0.000174632	0.000180868	0.000174632	0.000286946	0.000230763	0.000280707	0.000237002	0.000212063	0.000255712	0.000149684	0.00019958	0.000130946	0.000274431	0.000212053	0.000187097	0.000243247	0.000149684	0.000268206	0.000155913	0.000330648	0.000212053	0.000237002	0.000143447	0.000380738	0.000205817	0.00033695	0.000243258	0.000286925	0.000230783	0.000149684	0.000212053	0.000249483	0.000205817	0.000255712	0.000124737	0.000174632	0.000155921	0.000205817	0.000243238	0.000336895	0.000162159	0.000274451	0.000268206	0.000218292	0.000237	0.000155912	0.000224546	0.000236999	0.000237011	0.000205817	0.000162159	0.000180851	0.000168395	0.000187106	0.000205817	0.000261949	0.000205817	0.000230764	0.00019958	0.000261968	0.000230763	0.000187106	0.000180868	0.000212053	0.000205817	0.000243238	0.00024324	0.000187106	0.000137183	0.000236983	0.000230763	0.000224527	0.00018087	0.000162159	0.000230764	0.000249474	0.000187106	0.000187106	0.000224518	0.00019958	0.000218281	0.000212052	0.000174632
455252	0.002	0.00027252	0.000219101	0.000172585	0.000119482	0.000219061	0.000192529	0.000411794	0.012013489	0.060076396	0.000438511	0.549437802	0.001956764	0.002057338	0.000239202	0.000471968	1.204361696	0.004884785	0.020407169	0.000532438	0.000425507	0.000265881	0.000405182	0.000438461	0.00115171	0.000465064	0.001445867	0.000278832	0.000232327	0.000658208	0.000358556	0.000159309	0.000252249	0.000192498	0.048772444	0.000272235	0.000564747	0.000245644	0.001546476	0.000238985	0.000637916	0.000159309	0.000332014	0.000192498	0.000152672	0.000126119	0.000165947	0.000205774	0.000146024	0.000212412	0.000298717	0.0001925	0.000292118	0.00019251	0.000285469	0.000205765	0.000165947	0.000185861	0.000225688	0.000245612	0.000185861	0.000199137	0.000219021	0.000205774	0.000238965	0.000106206	0.000305363	0.000165947	0.000245602	0.000179222	0.000238964	0.000159309	0.000365184	0.000225688	0.000199127	0.000212412	0.000351897	0.000179212	0.000159309	0.000252251	0.00025888	0.000192498	0.000225688	0.000199137	0.000179212	0.000146033	0.000238964	0.000199137	0.000238964	0.000205775	0.000199137	0.000245602	0.000232325	0.000292088	0.000165947	0.000238964	0.000219051	0.000146023	0.000146023	0.000272134	0.000172585	0.000146024	0.000265515	0.000205775	0.000172585	0.000212412	0.000245602	0.000185851	0.000205775	0.000252239	0.000252239	0.000238964	0.000238964	0.000232335	0.000199137	0.000172575	0.000212412	0.000238964	0.000139395	0.000165947	0.000232327	0.000272155	0.000219049	0.000179224	0.000179222	0.000205774	0.000132757	0.000172565	0.000232328	0.000225688
455253	0.002	0.000321364	0.000229214	0.000170266	0.000137522	0.000157169	0.000183363	0.000386643	0.012131185	0.060791459	0.000485113	0.532425959	0.001758524	0.002497143	0.000203039	0.000380366	0.802926486	0.005036777	0.019394593	0.000657088	0.00034755	0.000327717	0.000399689	0.000334161	0.001057034	0.00051817	0.001169257	0.000229244	0.000222696	0.000511478	0.000320947	0.000229244	0.00020301	0.000157169	0.048152145	0.000327533	0.000543942	0.000163716	0.001472453	0.000327521	0.000471797	0.000275057	0.000380012	0.000209558	0.000255399	0.000176814	0.000170266	0.000189911	0.000235793	0.000176814	0.000209559	0.000189911	0.000248861	0.00020301	0.000229204	0.000235752	0.00019646	0.000170266	0.000130974	0.000183353	0.000209559	0.000170266	0.000229204	0.000216138	0.000255399	0.00019646	0.000439011	0.000216107	0.000334023	0.000137503	0.000209558	0.000189913	0.000406193	0.000229204	0.000235752	0.000189911	0.000235752	0.000176814	0.000301258	0.000137522	0.000294722	0.000248849	0.000163716	0.00015061	0.000229203	0.000235752	0.000281593	0.000261947	0.000229232	0.000255399	0.000163707	0.000183363	0.000196472	0.00019646	0.00020301	0.000176814	0.000261947	0.000176814	0.000216107	0.000235754	0.000235752	0.00019646	0.000255397	0.000261948	0.000183363	0.000183363	0.00019646	0.000209548	0.000137522	0.000216107	0.000183353	0.000235752	0.000216105	0.000248849	0.000176794	0.000268494	0.000255399	0.00014407	0.000275044	0.000183353	0.000255389	0.000209558	0.000176815	0.000189911	0.000157158	0.000255418	0.000255399	0.000229195	0.00020301	0.000248849
455254	0.002	0.000268546	0.000234926	0.00024149	0.000201125	0.000181013	0.000154195	0.000382334	0.012134818	0.06295496	0.000604209	0.535963312	0.001766164	0.002179808	0.00020783	0.000382682	0.912594775	0.004831054	0.019173013	0.000652378	0.000456584	0.000214603	0.000489874	0.000382372	0.001224	0.000550349	0.00135894	0.000382387	0.000288301	0.000550346	0.000288289	0.000174328	0.000227941	0.000221238	0.048701023	0.000409446	0.000456133	0.000248064	0.001555131	0.000207831	0.000664628	0.00017431	0.000288329	0.000201125	0.000221238	0.000241349	0.00016089	0.00020783	0.000254758	0.0001609	0.000348679	0.000227941	0.000261461	0.000214533	0.000375525	0.000154196	0.000174308	0.000335327	0.000241351	0.000194421	0.000167603	0.000167593	0.000241349	0.000187717	0.000294994	0.000241349	0.000348682	0.000201135	0.000227941	0.000167605	0.000254737	0.000167603	0.00040244	0.000207828	0.000234644	0.000174308	0.000234656	0.000160899	0.000221226	0.000187717	0.000261461	0.000214533	0.000227939	0.000181013	0.000261463	0.000194421	0.000254758	0.000134073	0.000274871	0.000194421	0.000194421	0.000248054	0.000214533	0.000234644	0.000281584	0.000254758	0.00020783	0.000154186	0.000147491	0.000201125	0.000248044	0.000201125	0.000194421	0.000234644	0.000160899	0.00019442	0.000254758	0.000315305	0.000268167	0.000201125	0.000261463	0.000154195	0.000181012	0.000221236	0.000214533	0.000241349	0.00020783	0.000261463	0.000227941	0.000254758	0.000187717	0.000207828	0.000288259	0.000214533	0.000187696	0.000181012	0.000201125	0.000261473	0.000187717	0.000201123
455255	0.002	0.000309456	0.000233689	0.000144192	0.000233475	0.000199134	0.000164801	0.000322916	0.01259315	0.064393513	0.000536135	0.560811506	0.002073659	0.002295649	0.000288448	0.0003782	0.892795187	0.005388217	0.020110052	0.000640505	0.000405851	0.000274733	0.000467257	0.000343481	0.001246683	0.000529203	0.001468083	0.000309078	0.00026095	0.000563755	0.000350379	0.000226587	0.000288458	0.000171657	0.049734641	0.000302223	0.00068058	0.000226589	0.0014818	0.000260942	0.000556668	0.00026092	0.00030215	0.000219724	0.000254054	0.000144192	0.00024722	0.000260921	0.000240334	0.000185392	0.000329666	0.000199122	0.000370874	0.000192257	0.000240311	0.000240322	0.000212857	0.000171657	0.00013046	0.000233466	0.000247187	0.000164791	0.000247187	0.000212867	0.000267797	0.000267766	0.000309017	0.000192247	0.000274654	0.000192267	0.000322778	0.000185392	0.000254052	0.000254052	0.000254054	0.000192267	0.000295233	0.000199124	0.000254054	0.000226589	0.000254054	0.000226587	0.000212855	0.000212855	0.000233454	0.000192257	0.000315862	0.000199122	0.000254054	0.000247187	0.000281509	0.000267776	0.000247189	0.000247187	0.000295252	0.000302138	0.000295264	0.00018539	0.000199133	0.000171657	0.000247189	0.00018538	0.000233454	0.000219722	0.000205989	0.000315851	0.000322718	0.000295252	0.000281519	0.000123593	0.000247187	0.000205989	0.000185392	0.000254052	0.000157924	0.000288397	0.000205989	0.000164791	0.000254044	0.000199112	0.000192247	0.000226568	0.000295241	0.000178524	0.000240322	0.000219722	0.000212855	0.000212857	0.000178514	0.00024032
455256	0.002	0.000288755	0.00020119	0.000207896	0.000174375	0.000174365	0.000194493	0.000422879	0.012803282	0.06243824	0.000510211	0.547181784	0.00175996	0.002303495	0.000174414	0.000389559	0.870600645	0.005300473	0.020323971	0.000544587	0.000342504	0.000248236	0.000416081	0.00035559	0.001204182	0.000503448	0.001366389	0.000248175	0.000207898	0.000510241	0.000409352	0.000174365	0.000234723	0.000234733	0.048812356	0.000268277	0.000570595	0.000140833	0.001521654	0.000147539	0.000570642	0.000254842	0.00033542	0.000167658	0.00026161	0.000181071	0.000167658	0.000167658	0.000194485	0.000241428	0.000389109	0.000187778	0.000328663	0.000181072	0.0002012	0.00022135	0.00022132	0.000221308	0.000181072	0.000207896	0.00029512	0.000181071	0.000261548	0.000221308	0.000274932	0.000234723	0.00040256	0.000268253	0.000248135	0.000228056	0.000281686	0.000140833	0.000362287	0.000274972	0.00020119	0.000154246	0.000234723	0.000234721	0.000214603	0.000281676	0.000248135	0.000214603	0.000248135	0.000254863	0.000214593	0.000248125	0.00024144	0.00022131	0.000288373	0.000181071	0.000207896	0.000288373	0.000207896	0.000228026	0.000281708	0.00027496	0.000194483	0.000241428	0.000167658	0.000248125	0.000268253	0.000194483	0.000174364	0.000308525	0.000181042	0.000140823	0.000221308	0.00027496	0.000254841	0.000181061	0.000181071	0.000234723	0.000241428	0.000214605	0.000281666	0.000134107	0.000201182	0.000268253	0.000228016	0.000194465	0.000207896	0.000241428	0.000241428	0.000194483	0.000207896	0.000248134	0.000228016	0.000254841	0.000214613	0.000207896
455257	0.002	0.000286188	0.000264394	0.000178618	0.000200073	0.000171464	0.000200041	0.000343133	0.013394143	0.066441515	0.000421851	0.589628295	0.002033906	0.002402347	0.000292958	0.000321899	0.869090001	0.005148414	0.021253166	0.000623456	0.000393481	0.000293331	0.000443274	0.00038605	0.001376067	0.000622713	0.001599629	0.000292951	0.00026436	0.000629333	0.000328695	0.000185753	0.000235763	0.000250084	0.052464595	0.000250073	0.000564824	0.000200041	0.001512803	0.000378821	0.000679463	0.000235761	0.000278652	0.000228618	0.000250052	0.000200041	0.000257195	0.00021434	0.000350114	0.000192898	0.000278641	0.000192887	0.000400148	0.000250084	0.000335795	0.000214362	0.000235751	0.000192907	0.000200041	0.000207186	0.000250052	0.00021433	0.000292917	0.000178607	0.000278631	0.000207184	0.000292919	0.000250054	0.000350095	0.00025005	0.000292917	0.000235763	0.000357334	0.000242908	0.000357281	0.000221473	0.000178607	0.000185753	0.000200039	0.000207184	0.000271496	0.000192896	0.00029294	0.000128597	0.000221453	0.000207216	0.000328693	0.000200041	0.000257197	0.000264383	0.000235763	0.000221475	0.000271507	0.000242907	0.00030724	0.000192896	0.00026434	0.000214319	0.000221475	0.000185742	0.000221475	0.000207184	0.000285772	0.000228618	0.000200041	0.000235761	0.000235761	0.000207184	0.000242907	0.000285761	0.000235763	0.000221485	0.000135742	0.000235763	0.000242907	0.000235753	0.000171454	0.00021433	0.000192896	0.000307204	0.000250052	0.000221453	0.00026434	0.000200041	0.000164319	0.000257197	0.00026434	0.000285774	0.00021433	0.000257195
455258	0.002	0.000288846	0.000211257	0.00015476	0.000168828	0.000232149	0.00015477	0.000358942	0.013249205	0.065780018	0.000436482	0.576514287	0.001953004	0.002432237	0.000161795	0.000401567	0.999341424	0.005421261	0.020713019	0.000670462	0.000352244	0.000330844	0.00038706	0.00047879	0.001121292	0.000570475	0.001333781	0.000372937	0.000196999	0.000563369	0.000401096	0.00024622	0.000253243	0.000161794	0.051161729	0.000365977	0.000739523	0.00026031	0.001717098	0.000295473	0.000732532	0.00023214	0.000337797	0.000246218	0.000175863	0.000154759	0.000225105	0.000274358	0.000246209	0.000225105	0.000302562	0.000225105	0.000330681	0.000225107	0.000288388	0.000168828	0.000168828	0.000126621	0.000260278	0.000218071	0.000281372	0.000175863	0.00023214	0.000232161	0.00026031	0.000204002	0.000387069	0.000211036	0.000295451	0.000246209	0.000274347	0.00023213	0.000365861	0.000168829	0.000182898	0.000302485	0.000281381	0.00021807	0.000274347	0.00024622	0.00030252	0.000246207	0.000211025	0.000196967	0.000253232	0.000225126	0.000344748	0.000225105	0.000246209	0.000189932	0.000281384	0.000203992	0.000239174	0.000189932	0.000189932	0.000274379	0.00021807	0.000154759	0.000239174	0.000175843	0.000204001	0.000168818	0.000211036	0.000225147	0.000196967	0.000316554	0.00021807	0.000239163	0.000239174	0.000246207	0.000232139	0.000281381	0.000246207	0.000239174	0.000274347	0.000225105	0.000204013	0.000260278	0.000211036	0.000168828	0.000239163	0.000267312	0.000161773	0.000225094	0.000253222	0.000204034	0.000274347	0.000295451	0.000274347	0.000218019
455259	0.002	0.000348405	0.000239248	0.00021018	0.000173943	0.000231925	0.000202964	0.000464167	0.013637053	0.067084698	0.000551282	0.587931315	0.002085295	0.002386126	0.000217428	0.000479069	0.82041001	0.005710967	0.022069409	0.000501504	0.000399171	0.000290141	0.000500456	0.000428057	0.001235698	0.0005588	0.001491195	0.000297185	0.000217428	0.0006531	0.000355203	0.000268184	0.000217428	0.000253667	0.053537192	0.000275419	0.000602059	0.000217428	0.001557041	0.000260928	0.000435088	0.000289914	0.000297197	0.00023917	0.000311658	0.00021018	0.000130457	0.000181189	0.000246418	0.000202933	0.000297197	0.00024642	0.000347918	0.000224675	0.000304422	0.000181189	0.000217428	0.000239172	0.00030441	0.000166695	0.000195685	0.000188438	0.000224677	0.000246431	0.000275408	0.000239161	0.000297132	0.000246431	0.000333423	0.000260957	0.000275441	0.000195654	0.000398771	0.000217428	0.000210169	0.000289904	0.000239172	0.00030441	0.000311636	0.000239172	0.000304455	0.000173942	0.000268184	0.000188438	0.000217428	0.000253678	0.000202922	0.000195685	0.000333423	0.000202933	0.000260968	0.000268162	0.000282657	0.000210169	0.00031166	0.000195686	0.000282657	0.000210191	0.000289914	0.000231912	0.000195685	0.000202931	0.000282657	0.000217428	0.00030439	0.000210181	0.000224664	0.000246418	0.000144941	0.000239172	0.000246431	0.000268162	0.00023917	0.000130456	0.000224677	0.000144941	0.000231923	0.000282657	0.000253665	0.000224644	0.000297152	0.000246418	0.000297152	0.000268162	0.000275408	0.000246418	0.000166684	0.00027541	0.000297152	0.000231923
455260	0.002	0.000370848	0.000211795	0.000178546	0.000185157	0.000171923	0.000178534	0.000416865	0.012855487	0.061549459	0.000469925	0.538006801	0.001969724	0.002244239	0.000204984	0.000443656	0.805328843	0.004777783	0.020046058	0.000443998	0.000410572	0.000291282	0.000377209	0.00027778	0.001227055	0.000582836	0.001233893	0.00033074	0.000152085	0.000549673	0.000330674	0.000152086	0.00027774	0.000198382	0.048542162	0.00039046	0.000562665	0.000218209	0.001487066	0.000231435	0.000549373	0.000152085	0.000277752	0.000204985	0.000178534	0.000171923	0.000191761	0.000198372	0.000171923	0.000238066	0.000324071	0.000257884	0.000310805	0.00024466	0.000238046	0.000185148	0.000290977	0.000185148	0.000231435	0.000198372	0.000271111	0.000204985	0.000178534	0.000204987	0.000277732	0.000191759	0.000416802	0.000191761	0.000330672	0.000211599	0.000284344	0.000152085	0.000277712	0.000284324	0.000251281	0.000238046	0.000191759	0.000145453	0.000185148	0.000264507	0.000310783	0.00021821	0.000204985	0.000152085	0.000204984	0.000224822	0.000251283	0.000191759	0.000330671	0.000158697	0.00024467	0.000171923	0.000198362	0.00016531	0.000185128	0.000224823	0.000231433	0.000218209	0.000178534	0.000145463	0.000198371	0.00016531	0.000204984	0.000264496	0.000264496	0.000204984	0.000224822	0.000185148	0.000257884	0.000251271	0.000185148	0.000204985	0.000231435	0.00013885	0.000257883	0.000171913	0.000198372	0.000152076	0.000185148	0.000264496	0.000204985	0.000198362	0.00024465	0.000290945	0.000191761	0.000238046	0.000132248	0.000257894	0.000178524	0.000251271
455261	0.002	0.000276232	0.000144784	0.000220818	0.000199952	0.000144784	0.00021373	0.000407018	0.013009011	0.064623779	0.000614582	0.57084384	0.002116477	0.002355196	0.000255343	0.000303628	1.04702612	0.005175885	0.02032084	0.000608518	0.000407386	0.000324267	0.000441664	0.000434933	0.001231031	0.000496823	0.001384044	0.000296608	0.000213729	0.000559088	0.00037246	0.00021373	0.000241308	0.000248202	0.052308963	0.000331073	0.000510605	0.000179257	0.001501474	0.00021373	0.000565878	0.000241308	0.000262022	0.000220624	0.000268886	0.000248203	0.000165449	0.000172362	0.000241308	0.000234413	0.000262003	0.000227518	0.000344801	0.000268927	0.000255099	0.000227519	0.000213729	0.000234413	0.000261972	0.00021373	0.000227519	0.000165468	0.000255097	0.000220624	0.000268917	0.000206835	0.000393163	0.000165468	0.000296464	0.000248212	0.000227519	0.00024131	0.000358566	0.000179257	0.000261991	0.000255107	0.000206835	0.000213729	0.000206826	0.000268886	0.000268886	0.000179257	0.00027578	0.000234413	0.000234394	0.000179257	0.000303392	0.000310315	0.000268886	0.000296464	0.000248202	0.000248203	0.000158573	0.000165468	0.000296474	0.000193046	0.000213729	0.000234413	0.000289568	0.000172362	0.000172362	0.000213729	0.000227518	0.000255097	0.000234413	0.000186142	0.000206835	0.000255097	0.000234413	0.00019994	0.000261991	0.000172362	0.000248202	0.000199941	0.000165447	0.000151669	0.000310253	0.000179257	0.000199919	0.000234413	0.000144774	0.000227518	0.000186142	0.000234413	0.000206835	0.000220624	0.00026198	0.000255097	0.000227518	0.000199929
455262	0.002	0.00029493	0.000245473	0.000196327	0.000196348	0.000161269	0.00016828	0.000371792	0.013366529	0.0656781	0.000414008	0.578118736	0.001990075	0.002515225	0.000301576	0.00045644	0.901247232	0.004956579	0.020820285	0.000703505	0.000540725	0.00029469	0.000491128	0.000371896	0.001350757	0.000646084	0.001357634	0.0002947	0.000196348	0.000674104	0.000322595	0.000273498	0.000196327	0.000259433	0.051837063	0.000343711	0.000568416	0.000259454	0.001612574	0.000259444	0.000477115	0.000210351	0.000350648	0.000182304	0.00029449	0.000196338	0.000119188	0.000217363	0.000273477	0.000175292	0.000364724	0.000238397	0.000294501	0.00020334	0.000301524	0.000154256	0.000231386	0.00012621	0.000252421	0.000231407	0.000203349	0.000175292	0.000287565	0.000231386	0.000259433	0.000259433	0.000441993	0.000287492	0.000266446	0.000231418	0.000308526	0.000154257	0.000413862	0.000252421	0.000154237	0.00016827	0.000280467	0.000182304	0.00024541	0.000238397	0.000294503	0.000154236	0.000238399	0.000189315	0.000238397	0.000259433	0.00028748	0.000210351	0.000343615	0.000196327	0.000259431	0.000224374	0.00021034	0.000259433	0.000350617	0.000238388	0.000238397	0.000203338	0.000182304	0.000245408	0.000210351	0.000175292	0.000259433	0.000287481	0.000252421	0.000280467	0.000203329	0.000196327	0.000266444	0.000189315	0.000182304	0.000161268	0.000287481	0.000217361	0.000210361	0.00028748	0.000350606	0.000224384	0.000266444	0.00024541	0.000252421	0.000203338	0.000238408	0.000259433	0.000273446	0.00024541	0.000252421	0.000189315	0.000224374	0.000217363
455263	0.002	0.000303878	0.000138586	0.000184712	0.000184663	0.000224243	0.000145092	0.000349711	0.012387108	0.0617252	0.000554662	0.544244669	0.001811213	0.002171845	0.000244029	0.000442555	0.840958261	0.004771598	0.01914201	0.000529183	0.000442564	0.000191287	0.00037616	0.000316753	0.001263807	0.000528254	0.001011812	0.000448804	0.000191259	0.00059428	0.000290276	0.000197853	0.000145102	0.000184663	0.048251585	0.000316636	0.00045535	0.000158282	0.001556659	0.000257231	0.000634056	0.000230829	0.000310049	0.000158282	0.000296829	0.000138497	0.000178067	0.000164877	0.000244019	0.000211043	0.000270401	0.000158283	0.000197853	0.000158282	0.000270409	0.000178067	0.000224243	0.000171471	0.000197853	0.000250623	0.000303403	0.000204459	0.000230819	0.000158272	0.000310001	0.000257209	0.00032326	0.000217639	0.000204447	0.000151687	0.000336419	0.000145082	0.00032326	0.000178067	0.000217631	0.000197853	0.000250613	0.000211043	0.000224233	0.000184663	0.000290225	0.000230827	0.000230829	0.000250613	0.000257209	0.000158282	0.000224223	0.000204447	0.000224233	0.000151687	0.000257199	0.000244019	0.000244019	0.000224233	0.000263803	0.000145082	0.000230829	0.000171473	0.000158253	0.000257209	0.000197853	0.000230827	0.00021753	0.000211043	0.000250613	0.000138497	0.000250613	0.000197853	0.000296781	0.000145082	0.000138497	0.000224233	0.000171473	0.000184663	0.000204447	0.000184663	0.000237425	0.000191257	0.000244017	0.000171473	0.000290225	0.000171471	0.000211043	0.000244017	0.000184653	0.000224233	0.000164877	0.000171463	0.000237423	0.000270399
455264	0.002	0.000293685	0.000176107	0.000234617	0.000197948	0.000241949	0.000139297	0.000396154	0.013501821	0.068189073	0.000535741	0.597294774	0.001967786	0.002420976	0.000300611	0.000425859	0.978753546	0.005525048	0.022541777	0.000580798	0.000433156	0.000212677	0.000462242	0.000388994	0.001352896	0.000454884	0.001493812	0.00024196	0.000146628	0.000491548	0.000396046	0.000241949	0.000241938	0.000271264	0.054409628	0.00032995	0.000594295	0.000227276	0.001604486	0.000285949	0.00066058	0.000212613	0.000366661	0.000197948	0.000293259	0.000219943	0.000131965	0.000263964	0.000307955	0.000249269	0.000329928	0.000212613	0.000388667	0.00028596	0.000256601	0.000227276	0.000249269	0.000234604	0.000263932	0.000285927	0.000197948	0.000205259	0.000256601	0.000234606	0.000263932	0.000161291	0.000462105	0.000168623	0.000300588	0.00020527	0.000315309	0.000197948	0.000381323	0.000241936	0.000227276	0.00020528	0.000249258	0.000219932	0.000278596	0.000271264	0.000388743	0.000241938	0.000307953	0.000263932	0.000241936	0.000234606	0.000293257	0.000234606	0.00024194	0.000227274	0.000278585	0.00025659	0.000227276	0.000146628	0.000263933	0.000175954	0.000285927	0.000234606	0.000241936	0.000234584	0.000249269	0.000263932	0.000249269	0.000205302	0.000175943	0.000315276	0.000227276	0.00020528	0.000249269	0.000322595	0.000234606	0.000205259	0.000197948	0.000293279	0.000234606	0.000241949	0.000256601	0.000307966	0.000139286	0.000263933	0.000175944	0.000175954	0.000278594	0.000190607	0.000212611	0.000227274	0.000227276	0.000249269	0.000315252	0.000285925
455265	0.002	0.00044887	0.000227759	0.000213495	0.000206378	9.96E-05	0.000249066	0.000477196	0.01346708	0.066279847	0.000548588	0.589805998	0.001903461	0.002206882	0.000348904	0.000391922	0.999642908	0.005372015	0.021414866	0.000628072	0.000456115	0.000206474	0.000384519	0.000391741	0.001299048	0.000605728	0.001371202	0.000277551	0.00022061	0.000541424	0.000341684	0.000227727	0.000249076	0.000249087	0.054314063	0.000263321	0.000598298	0.000263339	0.001643595	0.000227718	0.0006341	0.00018502	0.00034165	0.000185009	0.000206367	0.000163671	0.000241959	0.000177903	0.000220599	0.000199252	0.000398612	0.000135196	0.000362958	0.000277541	0.000327365	0.00018502	0.000249066	0.000298877	0.000277528	0.000227716	0.000199241	0.00018502	0.000284645	0.000163671	0.00033449	0.000298888	0.000284647	0.000177903	0.000398549	0.000206367	0.000313132	0.000213484	0.000348703	0.000277564	0.000241949	0.000241949	0.00018502	0.000156545	0.000263298	0.000284657	0.000327356	0.000163671	0.000263296	0.000320237	0.000270404	0.000306017	0.000284647	0.000227706	0.000277519	0.000177903	0.000320248	0.000241938	0.000199252	0.000177903	0.000192135	0.000220601	0.000284634	0.000156555	0.000249064	0.00018502	0.000249066	0.00018502	0.000192114	0.000320248	0.000249066	0.000249066	0.000170777	0.000206367	0.000256181	0.000213484	0.000177903	0.000206367	0.00016366	0.000192105	0.000227706	0.000256181	0.000234832	0.000305994	0.000256191	0.000220599	0.00027753	0.000142302	0.000192135	0.000185009	0.000192135	0.000241949	0.000256181	0.000298868	0.000234833	0.000341575
455266	0.002	0.000300205	0.000226521	0.000153215	0.00021986	0.000139891	0.000233173	0.000406704	0.01257599	0.061298697	0.000506821	0.540651427	0.001748227	0.002275273	0.000239854	0.000359975	0.869104183	0.004916838	0.020346585	0.000607978	0.000413632	0.000313399	0.000359975	0.000393299	0.001088905	0.000486864	0.001363743	0.000306568	0.000219841	0.000480085	0.000406524	0.000213168	0.000186524	0.000193185	0.048513126	0.000313174	0.000620374	0.000246495	0.001263405	0.000326447	0.000566768	0.000239814	0.000379957	0.000146553	0.0001732	0.000233153	0.000193175	0.000226491	0.000226491	0.000233153	0.000273132	0.000186522	0.000273104	0.000206506	0.000273114	0.000233152	0.000219831	0.000206506	0.000206508	0.000206506	0.000246476	0.000226491	0.000259779	0.000199845	0.000279803	0.000239814	0.000353151	0.00013322	0.000159876	0.000186522	0.000273132	0.000219859	0.000359843	0.000186522	0.000193185	0.000146553	0.000159876	0.000239816	0.000239814	0.000193185	0.000339778	0.0001732	0.000219811	0.000273122	0.000233152	0.000193183	0.000246476	0.000239814	0.00025315	0.000199845	0.000219831	0.000166537	0.000286455	0.000199845	0.000259799	0.000159876	0.000206506	0.000186522	0.00017986	0.000213168	0.00021317	0.000199845	0.000166537	0.000279783	0.000259799	0.00026646	0.000166537	0.000126569	0.000199845	0.000259799	0.000219829	0.000206506	0.000139891	0.00017986	0.000193185	0.000233143	0.000233153	0.000186512	0.000253137	0.000206506	0.000226491	0.000166527	0.000213158	0.000226491	0.000166537	0.000193183	0.000153214	0.000246476	0.000279783	0.000146553
455267	0.002	0.000281026	0.000214171	0.000192017	0.000243736	0.000177246	0.000177235	0.000354612	0.013399248	0.068839169	0.000576592	0.615417519	0.002027749	0.002349429	0.000214173	0.000480629	1.039792024	0.005463908	0.022591036	0.000592879	0.000399355	0.000324994	0.000539613	0.000376759	0.001154948	0.000561906	0.001348625	0.000347305	0.000280641	0.000606177	0.000295422	0.00018463	0.000199401	0.000206787	0.055801943	0.000361982	0.000591275	0.000280661	0.001541651	0.000310192	0.000746879	0.000228953	0.000295404	0.000206787	0.000384243	0.000295431	0.000206787	0.000192005	0.000273256	0.00018463	0.000384122	0.000288023	0.000354527	0.000273253	0.000310237	0.000228941	0.000288058	0.000206787	0.000206789	0.000169849	0.000265868	0.000221557	0.000243714	0.000273243	0.000243712	0.000310202	0.000369377	0.000162475	0.000236328	0.000199401	0.000228954	0.000206785	0.00036934	0.000221557	0.000265868	0.000258482	0.000206785	0.000265879	0.000162475	0.000243712	0.000361912	0.000251098	0.000199401	0.000288025	0.000243714	0.000177245	0.000332347	0.000302795	0.000310181	0.000251098	0.000258484	0.000280639	0.00019939	0.000280652	0.000369287	0.000221557	0.000251098	0.000221548	0.000273265	0.000228943	0.000177245	0.000243712	0.000251098	0.000406387	0.000280639	0.000228932	0.000265868	0.000177245	0.000265868	0.000199401	0.000206787	0.000243725	0.000206765	0.000228943	0.000221557	0.000288025	0.000251098	0.000273253	0.000243714	0.000206787	0.000236328	0.000280639	0.000288025	0.000251098	0.000192017	0.000302773	0.000221557	0.000221557	0.000251098	0.000258484
455268	0.002	0.000259225	0.000215794	0.00015409	0.000166428	0.000172582	0.000184909	0.00032686	0.011428451	0.05885884	0.000543091	0.50286598	0.001836628	0.002160957	0.0001541	0.00048142	0.867964885	0.004702607	0.018372893	0.000593425	0.000345679	0.000296205	0.000438137	0.000376317	0.001038274	0.000493743	0.001131538	0.000240419	0.000234256	0.000419446	0.000302047	0.000154109	0.000221891	0.000178746	0.04427458	0.000277458	0.000518271	0.000141763	0.001305314	0.000215726	0.000654207	0.000209573	0.000203401	0.000129436	0.00015409	0.000184909	0.000147927	0.000172582	0.000240393	0.000215728	0.000283565	0.000197273	0.000363779	0.0001849	0.000302094	0.000166418	0.0001356	0.000203391	0.000184909	0.000160255	0.000172582	0.000184909	0.000184909	0.000209564	0.000234229	0.000178745	0.000413215	0.000141763	0.000197236	0.000191072	0.000209564	0.000215719	0.000271229	0.000265046	0.000240382	0.000172582	0.000246584	0.000258881	0.000209564	0.000117109	0.000209556	0.00016641	0.000191072	0.000166418	0.000172582	0.000203399	0.00023421	0.000215728	0.000289691	0.000209554	0.000209565	0.000141763	0.00019721	0.000240382	0.000178745	0.000209554	0.000172582	0.000197236	0.000234218	0.000221891	0.000160246	0.000172582	0.000240382	0.000178745	0.000191063	0.000166421	0.000209564	0.000197236	0.000240336	0.000221891	0.000246545	0.000184909	0.000191072	0.000184909	0.000135582	0.0001356	0.000160255	0.000178746	0.000240382	0.00020339	0.000203401	0.000184909	0.000258874	0.000191072	0.000221892	0.000197236	0.000203382	0.000271199	0.000178745	0.000221891
455269	0.002	0.000356792	0.000136449	0.000242701	0.000219837	0.000219833	0.000227438	0.000447549	0.014363229	0.069696253	0.000523632	0.620573429	0.002128369	0.002603198	0.000204686	0.000485854	1.096383422	0.005572937	0.022600871	0.000669345	0.000409947	0.000318405	0.000424939	0.000470288	0.001269724	0.000553929	0.001468306	0.000417178	0.000212254	0.000607006	0.000295685	0.000144029	0.000242576	0.000280479	0.056049962	0.000303244	0.000667727	0.000219835	0.001888509	0.000288058	0.000690655	0.000250157	0.000318403	0.000219845	0.000257737	0.000318414	0.000219833	0.000280477	0.000204673	0.000227415	0.000295685	0.000234994	0.000303213	0.00028807	0.000318416	0.000219833	0.000219833	0.000227415	0.000257725	0.000242576	0.000280479	0.000197091	0.000295653	0.000136449	0.000310814	0.000212254	0.000439852	0.000197093	0.000303219	0.000242564	0.000310823	0.000288072	0.000447398	0.000265318	0.000265316	0.000272897	0.000325984	0.000181931	0.000272888	0.000257737	0.000454977	0.00021222	0.000250155	0.000227415	0.000265318	0.00028049	0.00026532	0.000242576	0.000280479	0.000242576	0.000234994	0.00016677	0.000242576	0.000219833	0.000379084	0.000219833	0.000272897	0.000242576	0.000159179	0.000280477	0.000401834	0.000348726	0.000227415	0.000288058	0.00017434	0.00031838	0.000257737	0.000265318	0.000234994	0.00017435	0.000197093	0.000280466	0.000204673	0.000234994	0.000272897	0.000159191	0.000227415	0.000310801	0.000257737	0.000272897	0.000174284	0.000288058	0.000288058	0.000257737	0.000280477	0.000219833	0.000265307	0.000234994	0.000257737	0.000288058
455270	0.002	0.000341159	0.000240552	0.000227131	0.000140269	0.000173666	0.000173696	0.000414428	0.012318086	0.061970217	0.000481535	0.549709845	0.001840848	0.002376568	0.000227131	0.000508191	0.92774313	0.004923943	0.020694704	0.000622936	0.000394675	0.000227163	0.000387673	0.000347554	0.001286741	0.000555179	0.001226007	0.000293968	0.000200384	0.000508126	0.000414291	0.00024715	0.000207062	0.000140268	0.049859092	0.000300619	0.000662041	0.000220493	0.001583078	0.00024046	0.000474658	0.000160307	0.000280558	0.000173664	0.000267188	0.000227101	0.000207064	0.000146947	0.000233781	0.000193705	0.000354141	0.000213742	0.000307266	0.000180345	0.000273869	0.000193715	0.000213772	0.000253819	0.000233771	0.000180335	0.00024046	0.000133559	0.000267209	0.000126909	0.000334045	0.000233781	0.000374171	0.000207062	0.00024715	0.000187025	0.000267218	0.000166986	0.000427758	0.000187025	0.000287237	0.000180345	0.000207062	0.000153627	0.000207062	0.000227101	0.000253832	0.000153617	0.000213742	0.000200384	0.00024046	0.000173666	0.000354062	0.000173656	0.000227091	0.000166986	0.000220421	0.000187025	0.000180345	0.000227101	0.000187025	0.000207062	0.000173666	0.000200384	0.000213742	0.000213752	0.000253819	0.000173666	0.000200384	0.000233781	0.00023378	0.00023378	0.000280536	0.000173666	0.000220421	0.000233781	0.000233781	0.000267189	0.000213742	0.000200382	0.000200384	0.000160306	0.000280536	0.000227101	0.000200384	0.000153627	0.000187025	0.000260497	0.000320643	0.000233781	0.000213742	0.000173656	0.000213742	0.000293918	0.000213742	0.000280536
455271	0.002	0.000331276	0.000282664	0.000227427	0.000158509	0.000199859	0.000179216	0.00044146	0.012450767	0.063774711	0.000538342	0.564888767	0.001772802	0.002389033	0.000192978	0.000393414	0.923063953	0.004917207	0.020985874	0.000642828	0.00049703	0.000310487	0.000393121	0.00040688	0.001230215	0.00070421	0.001369474	0.000282624	0.00015849	0.000621213	0.000351553	0.000186096	0.000179185	0.000255025	0.050472979	0.000310272	0.000738416	0.000172292	0.00160539	0.000296387	0.000586368	0.000241211	0.000310168	0.000179185	0.000289474	0.000248101	0.000165401	0.000172292	0.000220535	0.000144726	0.000220505	0.000241252	0.000330875	0.000151617	0.0003447	0.00027569	0.000213644	0.000206751	0.000165401	0.000206751	0.000303255	0.000220535	0.000344648	0.000234318	0.000261886	0.000186077	0.000337751	0.000158509	0.000261898	0.000289463	0.000268786	0.000192968	0.000372225	0.000179185	0.000282561	0.000213644	0.000303247	0.000241211	0.000213642	0.000179164	0.000330812	0.000130942	0.000241202	0.000255015	0.000192968	0.000165401	0.000227427	0.00031704	0.000254994	0.000158509	0.000186076	0.000151617	0.000158499	0.000151618	0.000199859	0.000199859	0.000172292	0.000220535	0.000192968	0.000213644	0.000213632	0.000248101	0.000192968	0.000186067	0.000248105	0.000254994	0.00027567	0.000199859	0.000186077	0.000158509	0.000282571	0.000186076	0.000261885	0.000220514	0.000220535	0.000199838	0.000227426	0.0001654	0.000289463	0.000192958	0.000186076	0.000289451	0.000234318	0.000213623	0.000254994	0.000234318	0.000310117	0.000261885	0.000254992	0.000199849
455272	0.002	0.00026699	0.000252636	0.000196444	0.000210508	0.000168381	0.000238541	0.000435315	0.01304406	0.065082804	0.000477611	0.573719841	0.00209672	0.002452073	0.000224508	0.000421547	1.286519245	0.00524018	0.021113631	0.000464406	0.000393444	0.000302059	0.000470361	0.000400305	0.001146585	0.000547867	0.00128083	0.000203459	0.000273659	0.000582809	0.000336806	0.000189428	0.000182413	0.000168391	0.051224592	0.000364962	0.000653151	0.000273651	0.001443356	0.00027363	0.000547678	0.000273619	0.000372031	0.000259619	0.000203461	0.000175396	0.000168381	0.00016838	0.000301724	0.000189428	0.000343789	0.000224508	0.000329767	0.000273652	0.000182413	0.000224508	0.000224508	0.000182413	0.000189398	0.000210476	0.000294678	0.000217491	0.000294678	0.000231524	0.000294678	0.000224509	0.000329821	0.000168381	0.000245568	0.000154349	0.000294678	0.000147332	0.000357916	0.000280634	0.000245587	0.000217491	0.000273617	0.000161364	0.000287651	0.000217493	0.000343777	0.000259588	0.000182402	0.000161364	0.000217491	0.000175396	0.000252571	0.000266594	0.000308699	0.000280634	0.000196444	0.000217493	0.000238539	0.000280634	0.000266602	0.000161364	0.000238541	0.000273619	0.000210476	0.000175387	0.000245558	0.000280636	0.000259588	0.000196444	0.000252571	0.000189428	0.000287651	0.000224508	0.000231523	0.000308697	0.000294667	0.000182413	0.000147323	0.000259588	0.000266602	0.000217491	0.000210444	0.000182402	0.000266602	0.000203461	0.000287651	0.000252571	0.000224508	0.000168382	0.000266604	0.000238539	0.000196444	0.000259586	0.000175396	0.000238541
455273	0.002	0.000265239	0.000188351	8.83E-05	0.000135364	0.000153021	0.000158907	0.000418198	0.011079909	0.054442281	0.000430015	0.482412924	0.001645981	0.001890021	0.000253135	0.000330078	0.727591704	0.004352741	0.016597192	0.000448558	0.000394991	0.000270896	0.000465582	0.000400624	0.000961934	0.00044188	0.00118681	0.000217796	0.000223672	0.000477394	0.000282555	0.00020599	0.000182447	0.00025896	0.04381657	0.000258996	0.000524299	0.000205999	0.001187171	0.000229551	0.000577424	0.000206017	0.000282528	0.000200106	0.000170677	0.000158907	0.00014125	0.00019422	0.000200122	0.000117708	0.000323771	0.000182447	0.000353268	0.000188335	0.00030614	0.000206007	0.000188342	0.00019422	0.000194237	0.000170678	0.000170677	0.000158906	0.000270792	0.000200104	0.000176563	0.00019422	0.000382752	0.000188334	0.000194218	0.000153021	0.000353337	0.000147135	0.000229532	0.000147135	0.000158907	0.000188316	0.000188332	0.000182449	0.000182449	0.000164792	0.000211884	0.000188334	0.000200122	0.000253082	0.000235417	0.000200104	0.000229532	0.000147135	0.000276615	0.000170678	0.000158907	0.000153012	0.000229532	0.000217761	0.000223646	0.000158881	0.000188334	0.000200106	0.000164792	0.000153021	0.00020599	0.000188334	0.000147135	0.000229532	0.00024717	0.000264852	0.00014125	0.000170678	0.000247187	0.000229532	0.00020599	0.000205989	0.000158906	0.000176563	0.000176563	0.000176563	0.000182449	0.000176563	0.000141251	0.000176563	0.000223646	0.000170677	0.000211875	0.00018244	0.000247196	0.00021776	0.000182447	0.000170677	0.000188334	0.000235417
455274	0.002	0.000321505	0.000183487	0.000196609	0.000170336	0.000170336	0.000163783	0.000386807	0.012660593	0.061406596	0.000485312	0.534424808	0.001858801	0.002304005	0.000275197	0.000354284	0.850050294	0.005047914	0.019872752	0.00057825	0.000400232	0.000235849	0.000452512	0.000294978	0.001275143	0.000485266	0.001176404	0.000262095	0.000150682	0.000596812	0.000262172	0.000268624	0.000170336	0.000163783	0.048488154	0.000294949	0.000570725	0.00018344	0.001380854	0.000262065	0.000537665	0.000242401	0.000367006	0.000150691	0.000189989	0.000150681	0.000209645	0.000176888	0.000255513	0.000216195	0.000268598	0.000124475	0.000301394	0.000137579	0.000275166	0.000157232	0.000189961	0.00014413	0.000176888	0.000196541	0.000235849	0.000229298	0.000196521	0.000157233	0.000262055	0.000183438	0.00034071	0.000235849	0.000235849	0.00018998	0.00024244	0.000189989	0.000268627	0.000255503	0.000196541	0.000275168	0.000209645	0.000203091	0.000242411	0.000216195	0.000222746	0.000176886	0.000222736	0.00018999	0.000229298	0.000183438	0.000281728	0.000242399	0.000314494	0.000216194	0.000242401	0.000189989	0.000196541	0.000216194	0.000281709	0.000209643	0.000222766	0.000163783	0.000216194	0.000189961	0.000209643	0.000196541	0.000189989	0.000242399	0.000189989	0.000183438	0.000235849	0.000222746	0.000281699	0.000248961	0.000163775	0.00014412	0.000203091	0.000275156	0.000229308	0.000216195	0.000255502	0.000288279	0.00023585	0.000189989	0.000176888	0.000183438	0.000222746	0.000242401	0.000222746	0.000150671	0.000196541	0.000255502	0.000229288	0.000229296
455275	0.002	0.00031976	0.000227022	0.00020572	0.000191533	0.000134782	0.000255441	0.000440072	0.01387348	0.066009333	0.000440108	0.587294897	0.002020331	0.00230663	0.000219908	0.000390628	1.164472111	0.005452214	0.021382968	0.000633286	0.000433367	0.000319464	0.000525413	0.000347828	0.001187993	0.000703293	0.001195254	0.000283807	0.000255375	0.000497015	0.000418686	0.000227002	0.000262502	0.000212813	0.053850227	0.000411644	0.000710367	0.00020572	0.001309132	0.000305075	0.000646207	0.000269595	0.000340587	0.000262491	0.000276657	0.000198626	0.000234095	0.000234083	0.000262481	0.000184438	0.000347658	0.000227001	0.000333451	0.000219906	0.000198626	0.000191531	0.000198624	0.000212824	0.000248281	0.000198624	0.00026247	0.00017025	0.000248283	0.00029795	0.000347607	0.000326334	0.000368942	0.000177344	0.00020572	0.000198636	0.000269563	0.000177344	0.000333439	0.00017025	0.000390265	0.000241188	0.000234093	0.000198626	0.000276649	0.000177344	0.000354702	0.000205719	0.000184437	0.000255375	0.000241188	0.000205708	0.000312127	0.00029795	0.000269565	0.000156062	0.000248283	0.000241188	0.000234095	0.000241188	0.000248281	0.000234095	0.000198626	0.000234093	0.000255375	0.000205719	0.000290855	0.00026247	0.000269556	0.000198626	0.000255375	0.000212813	0.000269563	0.000205719	0.000219906	0.000234093	0.000262468	0.000170219	0.000205708	0.000326346	0.000241188	0.000234093	0.000234095	0.000269563	0.000290855	0.000177333	0.000297938	0.000184437	0.000212813	0.00029798	0.000248274	0.000219908	0.000255375	0.000248281	0.000290845	0.000219906
455276	0.002	0.000247518	0.000211115	0.000132616	0.000174823	0.000156765	0.000210981	0.000325678	0.011983401	0.056330692	0.000434457	0.493526566	0.001881261	0.001985116	0.000235129	0.000356131	0.806868477	0.004507867	0.017935695	0.00043536	0.000283713	0.000289597	0.000494917	0.000355955	0.001045771	0.000494956	0.001252507	0.000265333	0.000192897	0.000488779	0.000223039	0.000198925	0.000138644	0.000138644	0.045096278	0.000289429	0.000488619	0.000162756	0.001252453	0.000180842	0.000633936	0.000198924	0.000307555	0.000126588	0.000156729	0.000192897	0.000180841	0.000211019	0.00018688	0.000192897	0.000253186	0.000174812	0.000265261	0.000102467	0.000204953	0.000138644	0.000198924	0.000144673	0.000180841	0.000198924	0.000156729	0.0001507	0.000277325	0.000168785	0.000174796	0.000192897	0.000343735	0.000198924	0.000247179	0.000174812	0.000259196	0.000174812	0.000277288	0.000198925	0.000168783	0.000210981	0.000174814	0.000217009	0.000211009	0.000229057	0.000229075	0.000168785	0.00018687	0.000156747	0.000198924	0.000144672	0.000253177	0.000138635	0.000204962	0.000156729	0.000174814	0.000144664	0.000174814	0.00018687	0.000168785	0.000198935	0.000168767	0.000168785	0.000174812	0.0001507	0.000192897	0.000192897	0.000210998	0.000198924	0.000253196	0.000198924	0.000223037	0.0001507	0.000198924	0.00018687	0.000168785	0.000217009	0.000229066	0.000217009	0.000223037	0.00018687	0.000265242	0.0001507	0.000259205	0.000235092	0.000174812	0.000174812	0.000235093	0.000192897	0.000204953	0.000162756	0.000192897	0.000229056	0.000235092	0.000204953
455277	0.002	0.000323306	0.000238798	0.000154376	0.000231605	0.000217529	0.000161391	0.000386224	0.012527232	0.067241911	0.000611461	0.580495069	0.002020286	0.00237442	0.000224545	0.000421516	0.988087522	0.005384177	0.0207398	0.000577116	0.000442848	0.000252865	0.000477671	0.000470751	0.001189223	0.000540935	0.001316273	0.000343857	0.000245618	0.000576161	0.000372021	0.000196477	0.000231584	0.000259652	0.051365731	0.000336906	0.000526621	0.000224545	0.001330622	0.000273675	0.000632246	0.000252615	0.000336873	0.000189459	0.000245609	0.000217529	0.000217527	0.000203504	0.000245597	0.000217527	0.000308749	0.000168408	0.000414143	0.000189459	0.000273665	0.000245595	0.000273665	0.000161391	0.000231563	0.000245606	0.000245595	0.000231563	0.000287709	0.000259631	0.000329844	0.000189459	0.000435268	0.000182464	0.000294725	0.000147347	0.000350863	0.000112283	0.000358028	0.000182443	0.000231561	0.000252613	0.000315777	0.000133323	0.000245586	0.000301754	0.000456339	0.000231563	0.000259641	0.000175415	0.000189449	0.000210511	0.000343866	0.000210511	0.000252613	0.000189461	0.000168408	0.000259631	0.000196477	0.000231563	0.000238579	0.000266647	0.000280702	0.000182443	0.000280681	0.000224545	0.000245597	0.000147357	0.000287709	0.000231563	0.000238579	0.000203493	0.000231542	0.000161391	0.000308759	0.000203493	0.000231563	0.000196456	0.000252602	0.000210492	0.000238579	0.000203495	0.000245595	0.000266647	0.000294715	0.000203493	0.000280681	0.000224545	0.000266647	0.000252615	0.0002877	0.000161392	0.000175425	0.000203493	0.000343855	0.000259629
455278	0.002	0.000371873	0.000209476	0.000195757	0.000216029	0.000175489	0.00016873	0.000337626	0.012694143	0.063070702	0.00045262	0.551085125	0.001982729	0.002134562	0.000249732	0.000432346	0.902404462	0.005543304	0.020915279	0.000616083	0.000378522	0.000283539	0.000378176	0.000337777	0.001300332	0.000459316	0.001313837	0.000330965	0.000242972	0.000574447	0.000398431	0.000195727	0.000249742	0.000134984	0.049936813	0.00032404	0.000493068	0.000215975	0.001483662	0.000283477	0.000594573	0.000310508	0.000357931	0.00016873	0.000276719	0.000209245	0.000195729	0.000134975	0.000344312	0.000195727	0.000283452	0.000134974	0.000270002	0.000114736	0.000344253	0.00016873	0.000195718	0.000242982	0.000188979	0.000188979	0.000188979	0.000155223	0.000229475	0.000128206	0.000269979	0.00018223	0.000364541	0.000188989	0.000215975	0.000202477	0.000236224	0.000209227	0.000337504	0.000155233	0.00018223	0.000215975	0.000215975	0.000209227	0.000296975	0.000188979	0.000303727	0.000256462	0.00025648	0.000182229	0.000222724	0.00025647	0.00026323	0.000161981	0.000222724	0.000229474	0.000195718	0.000195727	0.000215975	0.000229474	0.000242972	0.00017547	0.00026997	0.000242972	0.000148483	0.000195729	0.000209227	0.000148483	0.000195727	0.00026322	0.00016873	0.000283467	0.00026322	0.000202477	0.00017548	0.000141733	0.000222725	0.000202477	0.00017548	0.000236224	0.000215975	0.000202477	0.000202477	0.000161971	0.000215975	0.000229453	0.000222724	0.000161981	0.000283469	0.000215975	0.000229474	0.00017548	0.000215967	0.000202477	0.00018223	0.000202477
455279	0.002	0.000315984	0.000179459	0.000258208	0.000157773	0.000179287	0.000136258	0.000351545	0.013317715	0.066402822	0.000588842	0.590231588	0.002070739	0.002652403	0.000207985	0.000445211	1.008402338	0.005346326	0.021525419	0.000568158	0.000474026	0.000265495	0.000538552	0.000394663	0.001294742	0.000552794	0.00120815	0.000315656	0.000272516	0.000668092	0.000437729	0.000265389	0.000215145	0.000229488	0.054224534	0.000430489	0.000703652	0.000207973	0.001533617	0.00033717	0.000667795	0.000243841	0.000387465	0.000294053	0.000229488	0.000164944	0.000251025	0.000186459	0.000200804	0.000200802	0.00031559	0.000200802	0.000387362	0.000186459	0.000215145	0.000222316	0.000243831	0.000229488	0.000157773	0.000200802	0.000265346	0.000215145	0.000308387	0.000272538	0.000200804	0.00023666	0.000452043	0.000186459	0.000243831	0.000136258	0.000286872	0.000172116	0.000258163	0.000186459	0.000279689	0.000265346	0.000186459	0.000229488	0.000330008	0.000200802	0.000387326	0.00019363	0.000251003	0.000193632	0.000179287	0.000286859	0.000222317	0.00014343	0.000279669	0.000207973	0.000279689	0.000229488	0.000329888	0.000265344	0.00023666	0.000207973	0.000207974	0.000294032	0.000229488	0.000186459	0.000222316	0.000294032	0.000243831	0.000286872	0.000200802	0.000186459	0.000243831	0.000229488	0.000294032	0.000301202	0.000215145	0.000294032	0.000236658	0.000222307	0.000215145	0.000272518	0.000279701	0.000222316	0.000258175	0.000200791	0.000222316	0.00023666	0.000301202	0.000222317	0.000215145	0.000236658	0.000207973	0.000279689	0.000200802	0.000272516
455280	0.002	0.000285119	0.00026281	0.000145987	0.000175192	0.000226263	0.000233584	0.000343252	0.013924562	0.068243333	0.000584681	0.595098352	0.002055686	0.002677211	0.000218963	0.00038709	0.965560911	0.005479095	0.022139415	0.000468295	0.000555832	0.000270403	0.000430951	0.000357795	0.001200168	0.000621073	0.001530821	0.000321257	0.000145975	0.000657723	0.000248158	0.000218963	0.000233615	0.000204366	0.055330132	0.000321235	0.00070884	0.000255469	0.00153102	0.00024086	0.000738092	0.000306561	0.000270088	0.000189768	0.000255458	0.000189768	0.000182482	0.000262756	0.000299263	0.000197057	0.000343086	0.000291996	0.000364983	0.000204366	0.000321169	0.000218963	0.00017517	0.000270097	0.000182458	0.000160573	0.000277364	0.000197077	0.000248158	0.000226261	0.000328478	0.000270055	0.000343079	0.000233561	0.000372307	0.000175171	0.000306559	0.000211664	0.00029925	0.000197044	0.000262745	0.000218963	0.000299276	0.000218952	0.000306548	0.000248158	0.000262756	0.000204366	0.000204366	0.000211664	0.000204366	0.000175171	0.000255458	0.000248158	0.000313826	0.000284653	0.000321167	0.000262756	0.000240859	0.000262757	0.000313859	0.000226263	0.000270055	0.00024086	0.000204364	0.000197044	0.000197068	0.000218963	0.000284653	0.000226261	0.000197066	0.000218941	0.00024086	0.000248158	0.000182469	0.000160573	0.000197066	0.000277366	0.000248158	0.00024086	0.000233561	0.000240859	0.000197066	0.000240859	0.000255469	0.000284651	0.000335754	0.000204366	0.000284653	0.000189736	0.000211666	0.000218952	0.000240859	0.000189768	0.000291951	0.000182469
455281	0.002	0.000345689	0.000302291	0.000165417	0.000194184	0.000194197	0.000194186	0.00043902	0.014018045	0.067619851	0.000532878	0.588645096	0.002177811	0.002668097	0.000223008	0.000432054	0.834131145	0.005875283	0.021303372	0.000577114	0.000468244	0.000331246	0.000453411	0.000431792	0.001182705	0.000597669	0.001443592	0.000395802	0.000158225	0.000590491	0.000280502	0.000230199	0.000194184	0.000172598	0.053452616	0.000294938	0.000539828	0.000244542	0.00156665	0.000330869	0.000770776	0.000194186	0.000280511	0.000208568	0.000237336	0.000230145	0.000294919	0.000230168	0.000266117	0.000172609	0.000359637	0.000208559	0.000330921	0.000266106	0.000251722	0.00017979	0.000222954	0.000244529	0.000338036	0.000230145	0.000330901	0.000222952	0.000294897	0.000294874	0.000323674	0.000186993	0.000388449	0.000194184	0.000374049	0.000251733	0.000323687	0.000186982	0.000345251	0.000194186	0.000273297	0.000194184	0.000273297	0.000158204	0.000294876	0.00021575	0.000359624	0.000222954	0.000165416	0.00020857	0.000215761	0.000302067	0.000381242	0.0001798	0.000179802	0.000194184	0.000316449	0.000244529	0.000266106	0.000194184	0.000194184	0.000316463	0.000244529	0.000215761	0.000115029	0.000179802	0.00027331	0.000280492	0.000215761	0.000194184	0.000186993	0.000273297	0.000294876	0.000222954	0.00021574	0.000302077	0.000201377	0.000230145	0.000222941	0.000266106	0.000273297	0.000201377	0.000244531	0.000309258	0.000215761	0.000266106	0.000158214	0.000237336	0.00028049	0.000186993	0.000287724	0.000323643	0.000194174	0.000222954	0.000186993	0.00030926
455282	0.002	0.000331149	0.000220581	0.00014912	0.00016857	0.000162085	0.000175083	0.000343897	0.011897331	0.059547919	0.000408838	0.528306437	0.001800068	0.002141581	0.000213954	0.000363317	0.857773425	0.004626536	0.019633221	0.000461783	0.000422083	0.000168578	0.00042185	0.000525987	0.001157544	0.000564884	0.001196714	0.000317942	0.000162085	0.000486899	0.000311245	0.000207481	0.000175052	0.00022696	0.047625969	0.000408731	0.000577608	0.000220437	0.001444983	0.000285314	0.000532013	0.000291786	0.000252854	0.000220437	0.000213953	0.000142636	0.00012966	0.000123185	0.000265831	0.000207481	0.000285272	0.000149119	0.000337191	0.000213954	0.000233405	0.000188019	0.000226919	0.000239907	0.000181536	0.000207499	0.000194503	0.000129668	0.000265833	0.000194503	0.000220497	0.000213953	0.000272326	0.000239888	0.000356668	0.000207489	0.000285292	0.000194505	0.000272297	0.000181536	0.000239889	0.000194503	0.000317738	0.000220437	0.000200986	0.000226921	0.00020747	0.000233403	0.000194503	0.000175052	0.000272304	0.000226921	0.000265831	0.000246401	0.000265831	0.00024637	0.000233403	0.00024637	0.000252864	0.000200958	0.000233403	0.000155602	0.000188019	0.000188009	0.000213954	0.000188019	0.000181527	0.000200978	0.000252854	0.00030476	0.000194503	0.000149119	0.000252853	0.000252854	0.00027879	0.000136152	0.000142635	0.000110208	0.000188019	0.000200986	0.000162085	0.000213953	0.000175052	0.000213954	0.000188019	0.000200976	0.00016854	0.000265802	0.000220437	0.00020746	0.000265839	0.000226921	0.00020747	0.000213944	0.000259337	0.000194503
455283	0.002	0.000263611	0.000276841	0.000168772	0.000175514	0.000182262	0.000195763	0.000459216	0.012649241	0.06232098	0.000506943	0.553283786	0.001929184	0.002373713	0.000216015	0.000351317	0.886918786	0.005123768	0.020241165	0.000548273	0.000446197	0.000337946	0.000385073	0.000405374	0.001110051	0.000628818	0.001341079	0.000310553	0.000236276	0.000744225	0.000411934	0.000209395	0.000209266	0.000168772	0.051460472	0.000310654	0.000614928	0.000249788	0.001470668	0.000256599	0.000615066	0.00014176	0.000290271	0.000202514	0.000215997	0.000175523	0.000270059	0.000216015	0.000168761	0.000168751	0.000270031	0.000270019	0.000337587	0.00028355	0.000243017	0.00014851	0.000216015	0.00014851	0.000175513	0.000236267	0.000229498	0.000222767	0.000249788	0.000189014	0.000310584	0.000182262	0.00044583	0.000229516	0.000283541	0.000189003	0.000249767	0.000209266	0.000324106	0.000229516	0.000270019	0.000202514	0.000344345	0.000229516	0.000168743	0.000189014	0.000222736	0.000216015	0.000216017	0.000134999	0.000249767	0.000222777	0.000283541	0.00028354	0.00025654	0.000202514	0.000202514	0.000209264	0.000310533	0.000222765	0.000222767	0.000182252	0.00014849	0.000229516	0.000243017	0.000189014	0.000216015	0.000236266	0.000209266	0.000216015	0.000175513	0.000195755	0.000229516	0.000189014	0.000270019	0.000243017	0.000216015	0.00014851	0.000229516	0.000168761	0.000236267	0.000135009	0.000222767	0.000216005	0.000202514	0.000189014	0.000189003	0.000236267	0.000182262	0.000310543	0.000249799	0.000283521	0.000202514	0.000263269	0.000189014	0.000236269
455284	0.002	0.000342263	0.000223493	0.000138015	0.000184021	0.000124871	0.000138006	0.000361629	0.012323593	0.060725548	0.000499997	0.540120104	0.001771178	0.00223842	0.000269549	0.000454219	0.893377853	0.00516452	0.019856269	0.000580145	0.000434402	0.000309147	0.000427542	0.000348582	0.001173241	0.000566108	0.001180116	0.000249773	0.00024318	0.00052622	0.000308954	0.000230026	0.000223453	0.000157732	0.048735623	0.000295788	0.000519586	0.000190592	0.001477871	0.000269469	0.000565818	0.000269469	0.000256313	0.000262897	0.000210311	0.000124871	0.000223453	0.000157732	0.000256324	0.000184011	0.000289186	0.00021688	0.000315513	0.000249773	0.000308934	0.000256324	0.000157731	0.000184021	0.000223453	0.000230024	0.000276032	0.000203736	0.000289196	0.000144588	0.000269459	0.000216882	0.00033525	0.000236579	0.000236599	0.000223453	0.000289194	0.000190592	0.000354958	0.000249742	0.000282632	0.000164303	0.000302476	0.000164305	0.000190593	0.000177438	0.000256344	0.000164303	0.000177448	0.000203726	0.000131424	0.000223493	0.00026946	0.000223453	0.00027604	0.000131443	0.000236597	0.000197165	0.000236607	0.000216882	0.000256315	0.000210309	0.000236597	0.000177448	0.000164294	0.000249743	0.000203736	0.000177449	0.00017743	0.000276069	0.000184021	0.000223453	0.00024317	0.000124851	0.000236588	0.000197155	0.000210309	0.000249763	0.000203736	0.000223453	0.000144587	0.00027603	0.000216882	0.000256323	0.000295747	0.000249742	0.000177448	0.00021688	0.000230024	0.000236597	0.000236599	0.000210309	0.000210309	0.000216882	0.000256315	0.000197155
455285	0.002	0.000349583	0.000269391	0.000196353	0.000152719	0.00021091	0.00015273	0.00034924	0.013053142	0.066882115	0.000473215	0.596828192	0.001842299	0.002335536	0.000225474	0.00052437	0.803542185	0.005558507	0.022379491	0.000635039	0.000262031	0.000356778	0.000407504	0.000487598	0.001474135	0.00043672	0.001474324	0.000312767	0.000290971	0.00048029	0.000356446	0.000247303	0.000210908	0.000254533	0.055059278	0.000370978	0.000618626	0.000254565	0.001576723	0.000247294	0.000698989	0.000232715	0.000436582	0.000254533	0.000210897	0.000196353	0.000210897	0.000210888	0.000254533	0.000203626	0.000312745	0.00021817	0.000349131	0.000254531	0.000363707	0.000210897	0.000167263	0.000210897	0.00021817	0.000254531	0.000159991	0.000145436	0.000247261	0.000189081	0.000290895	0.000232715	0.000254533	0.000152719	0.000254533	0.000276361	0.000210899	0.000276349	0.000254533	0.000232713	0.000254533	0.000181808	0.00024725	0.000239988	0.000225442	0.000254531	0.000327301	0.000232715	0.000203615	0.000145436	0.000232715	0.000247229	0.000210897	0.000196333	0.000254533	0.000261804	0.00018907	0.00032729	0.000239988	0.000167253	0.000290893	0.000261804	0.000320017	0.000261793	0.000232715	0.000247259	0.000261815	0.000239986	0.000276349	0.000232715	0.000254511	0.000283622	0.000269077	0.000232715	0.000261804	0.000210897	0.000341854	0.000189059	0.000203604	0.000290893	0.000276349	0.000283622	0.000283622	0.000276349	0.000232715	0.000247258	0.000225442	0.000254533	0.00021817	0.000247259	0.000261804	0.000203626	0.000225442	0.000276349	0.000247259	0.000189079
455286	0.002	0.000254184	0.000160372	0.00014698	0.00015366	0.000173714	0.000220469	0.000340911	0.012397465	0.062253857	0.000528393	0.555149696	0.001929347	0.002158919	0.000294001	0.000367968	1.025585856	0.004789075	0.020259194	0.000495844	0.000414863	0.000260872	0.000448024	0.000334317	0.001098677	0.000521529	0.001300464	0.000287471	0.000167032	0.000622077	0.000314064	0.000173704	0.000187065	0.000187065	0.048356934	0.000320786	0.000474674	0.000341084	0.001617236	0.000267255	0.000628762	0.00022715	0.000293982	0.000180395	0.000227152	0.000193747	0.000146969	0.000273937	0.000247194	0.000160342	0.000374246	0.000207107	0.000253867	0.000213819	0.000233834	0.000180384	0.000273927	0.000187065	0.000200427	0.000187065	0.000233832	0.000180384	0.000247194	0.000213789	0.000273937	0.000187055	0.000287292	0.00022715	0.000374231	0.000207109	0.000273939	0.000213789	0.000374309	0.000167022	0.000213789	0.000160341	0.000160343	0.00022047	0.000293969	0.000187065	0.000320714	0.000207117	0.00029397	0.000247175	0.000207089	0.000267217	0.000247224	0.000240512	0.000253875	0.00022715	0.000213789	0.000153661	0.000253874	0.00022715	0.000280599	0.000273917	0.000220469	0.000233832	0.000173702	0.00014698	0.000247194	0.000260575	0.00028729	0.000253875	0.000213789	0.000200427	0.000240522	0.00030062	0.000193745	0.000247192	0.000180384	0.000260555	0.000314022	0.000227152	0.000267235	0.000120246	0.000267235	0.00030064	0.000187065	0.000207107	0.000207107	0.00022715	0.000247194	0.000160341	0.000240512	0.000233832	0.000120256	0.000253872	0.00022714	0.000153661
455287	0.002	0.000347792	0.000218929	0.000166077	0.000166076	0.000196272	0.000301979	0.000407893	0.014321083	0.07128569	0.000438216	0.617396958	0.002255875	0.00254688	0.00031708	0.000377641	1.080741034	0.005550951	0.021907804	0.000575351	0.000483853	0.000294454	0.000543957	0.000377731	0.001477322	0.000536452	0.001400963	0.000392727	0.000218918	0.000649959	0.000377588	0.000279346	0.000279444	0.000256663	0.056098641	0.000385142	0.000755787	0.000249113	0.001453981	0.000309531	0.000687588	0.000309597	0.000354835	0.000143418	0.000249115	0.00021892	0.000301969	0.000203811	0.000332176	0.000241565	0.000309519	0.000347263	0.000369931	0.000135869	0.00033221	0.000241565	0.000226468	0.000279311	0.000241565	0.00020382	0.000173603	0.00021137	0.000256665	0.00028686	0.000347297	0.000234006	0.000332165	0.000196272	0.000309506	0.000271819	0.000234016	0.000128331	0.000377503	0.000173625	0.000294408	0.000241565	0.000279311	0.000173625	0.000301956	0.000226466	0.00036236	0.000241565	0.000241565	0.000166076	0.000173625	0.000317067	0.000392633	0.000279311	0.000279311	0.000256663	0.000271761	0.000286859	0.000271795	0.000256652	0.000241565	0.000173625	0.000309506	0.000158527	0.000249113	0.000218918	0.000249102	0.000173625	0.000301958	0.000256665	0.000181174	0.000173614	0.000301956	0.000188702	0.000279299	0.000181174	0.000196261	0.000158516	0.000301956	0.00019627	0.000203798	0.000241565	0.00038503	0.000294406	0.000294397	0.000241565	0.000264211	0.000279335	0.000234016	0.000218918	0.000143418	0.000264211	0.000249115	0.00020382	0.000309482	0.000249113
455288	0.002	0.000343175	0.000243878	0.000164761	0.000138383	0.00019769	0.000158183	0.000428566	0.012068323	0.060225385	0.000527805	0.553606975	0.001983911	0.002010414	0.000296772	0.000428825	0.881485564	0.005146122	0.019616024	0.000588232	0.000369739	0.000237287	0.000382441	0.000356109	0.001196438	0.000521163	0.001090468	0.000296677	0.000283512	0.000560809	0.000243822	0.00019769	0.0001911	0.000230639	0.049778893	0.000309807	0.000593693	0.000224049	0.001295884	0.000316344	0.000606969	0.000257027	0.000296606	0.000224049	0.000270178	0.00019769	0.000210869	0.000112024	0.000243818	0.000250457	0.000336241	0.000224049	0.000257007	0.00021746	0.000316336	0.000243818	0.000204299	0.00019769	0.000204279	0.0001911	0.000270177	0.000171332	0.000210869	0.000204281	0.000283376	0.000243818	0.00037576	0.000237228	0.000309754	0.000210869	0.000171332	0.000164741	0.000415446	0.000309805	0.000243817	0.000171332	0.000263586	0.000164741	0.000177922	0.000184509	0.000237228	0.000151553	0.000243818	0.000184511	0.000224049	0.000243856	0.000210869	0.000210869	0.000256998	0.000237228	0.000224049	0.00019769	0.000243818	0.000263588	0.000204279	0.000230639	0.000224039	0.000250407	0.000230637	0.000224049	0.000224047	0.000204279	0.000230637	0.000230657	0.000250409	0.000250447	0.000250407	0.00021743	0.000197689	0.000151553	0.000177901	0.0001911	0.000171322	0.000243828	0.000303164	0.00021746	0.00019769	0.000224049	0.000158152	0.000296535	0.000171322	0.000250407	0.00019111	0.000230637	0.000237228	0.000204281	0.000250407	0.000144963	0.000257017	0.000243817
455289	0.002	0.000275412	0.000163867	0.000111187	0.000134614	0.000128753	0.000193156	0.00022241	0.010851883	0.053508858	0.000509932	0.484386164	0.001784388	0.002039113	0.000228279	0.000322189	0.66421887	0.004447427	0.017839208	0.000451798	0.00036339	0.000292901	0.000421804	0.000292795	0.001050692	0.000492163	0.001062587	0.00023415	0.000198983	0.000562782	0.000275135	0.000134605	0.000204835	0.000158014	0.043338277	0.000386596	0.000545012	0.000193129	0.00146374	0.000193129	0.000544971	0.000158014	0.000251665	0.000152161	0.000198982	0.000187277	0.000152172	0.000152163	0.000181424	0.000251671	0.000275101	0.0002224	0.000234115	0.000175582	0.000310266	0.00019313	0.000175563	0.000169719	0.000181425	0.000181425	0.000175572	0.000193139	0.000187277	0.000216548	0.000169721	0.000198982	0.00035719	0.000216576	0.000222391	0.000239975	0.000263402	0.000210686	0.00028685	0.000175572	0.000163867	0.000169737	0.000152163	0.000140457	0.000239949	0.00022241	0.000234115	0.00014044	0.000181424	0.000181424	0.000187277	0.000210695	0.000228272	0.000128753	0.000169721	0.000105335	0.000163867	0.000181424	0.000210686	0.000198982	0.000251662	0.000140457	0.000134605	0.000169721	0.000222391	0.00014631	0.000181425	0.000181424	0.00014631	0.000198982	0.000239949	0.000146292	0.000193129	0.000193129	0.000193129	0.000216538	0.000269219	0.000175572	0.000169719	0.000257549	0.000152163	0.000251654	0.000198982	0.000181424	0.000187277	0.000158014	0.000228243	0.000222391	0.000163867	0.000169719	0.000204826	0.000228244	0.000163867	0.000152163	0.000187277	0.000187277
455290	0.002	0.000330252	0.000210485	0.000182433	0.000252582	0.00023856	0.000217502	0.000393149	0.01367884	0.064919425	0.000533734	0.582813102	0.001891347	0.002260676	0.000323018	0.000477427	0.873538273	0.005427816	0.020952881	0.000534768	0.000506099	0.000301843	0.00040728	0.000393148	0.001273871	0.000498574	0.00126671	0.00032994	0.000266614	0.000611114	0.000294722	0.000252603	0.000259651	0.00020347	0.05163759	0.000280659	0.000505446	0.000175404	0.001698042	0.000231534	0.000568774	0.000140323	0.000266628	0.000182421	0.000231534	0.000175404	0.00018241	0.000168388	0.000294691	0.000231534	0.000287665	0.000161372	0.000273652	0.000168388	0.000266614	0.000147339	0.0002175	0.00020347	0.00020348	0.000224509	0.000343796	0.000182421	0.000301717	0.000189438	0.000301706	0.000301696	0.000414136	0.000273621	0.000238551	0.000224517	0.000273633	0.000217502	0.000308721	0.000224517	0.000273663	0.000245567	0.000322778	0.000140323	0.000203459	0.000217502	0.000266625	0.000196453	0.000203438	0.000245565	0.000133297	0.000196453	0.0002736	0.000336817	0.000301706	0.000252582	0.000161371	0.000154345	0.000301696	0.000259578	0.000266605	0.00020347	0.000245565	0.000217502	0.000168388	0.000147339	0.000231533	0.000287663	0.000266605	0.000273629	0.000189436	0.0001824	0.000189436	0.000231534	0.000280646	0.000245565	0.000329802	0.000252582	0.000203468	0.000210475	0.00018241	0.000245565	0.000259599	0.000182421	0.0002175	0.000252582	0.0002175	0.000196444	0.000245565	0.000203468	0.000224517	0.000147287	0.000224517	0.000259599	0.000266614	0.000231534
455291	0.002	0.000291076	0.000262669	0.000198638	0.00018443	0.000191523	0.00019864	0.000404606	0.013269604	0.066729298	0.000603622	0.58150634	0.001847985	0.002457604	0.000234095	0.000397689	0.848817029	0.005507048	0.021565134	0.000554983	0.000504505	0.000354865	0.000532495	0.000433024	0.001295008	0.000532643	0.001345038	0.000283739	0.000205709	0.000603905	0.000397377	0.000177338	0.000191565	0.000219898	0.052630162	0.000326333	0.000539557	0.000241177	0.001602734	0.000255378	0.000653397	0.000219898	0.00028375	0.000120588	0.000234085	0.000198617	0.000198617	0.00018443	0.000226969	0.000255364	0.000297956	0.000219896	0.000390248	0.000170242	0.000241177	0.000255366	0.000205722	0.000163139	0.000226991	0.000141868	0.000255364	0.000191523	0.000219896	0.000226991	0.000269551	0.000198617	0.000297948	0.000212804	0.000347655	0.000226991	0.000290864	0.000205709	0.000305029	0.000156035	0.000219898	0.000205709	0.000276635	0.000234083	0.000290885	0.000262458	0.000319229	0.000234106	0.000262457	0.000234085	0.000262458	0.00026954	0.000368945	0.000297969	0.000305019	0.000219896	0.000255366	0.000262458	0.000290832	0.000170242	0.000283738	0.000269551	0.000163149	0.00018443	0.000234085	0.000248272	0.000290874	0.000191523	0.000276645	0.000269542	0.000241179	0.000269551	0.000219896	0.000248272	0.000191523	0.000198617	0.000248272	0.000177336	0.000198617	0.000219896	0.000184409	0.000191523	0.000276645	0.000319206	0.000177325	0.000290832	0.000226991	0.000212793	0.000226991	0.000219898	0.000305019	0.000283739	0.000305019	0.000283739	0.000290834	0.000184419
455292	0.002	0.000223678	0.000230113	0.000170838	0.000197121	0.000203691	0.000157697	0.000295785	0.012091617	0.060509674	0.00046041	0.536901764	0.001717834	0.002024212	0.000210331	0.000381601	0.85427941	0.004823107	0.020418632	0.000474501	0.000375136	0.000249765	0.000335373	0.000368238	0.001305263	0.000440656	0.001199715	0.000249785	0.000216834	0.000499852	0.000381271	0.000197111	0.00020373	0.000223404	0.048472043	0.000322113	0.000558941	0.000157697	0.001272481	0.000256268	0.000572302	0.000144556	0.000348317	0.000229975	0.000243125	0.000157697	0.000249688	0.000203691	0.000124833	0.000164257	0.000321994	0.000164267	0.000335138	0.000170838	0.000210254	0.000203691	0.000210262	0.00019055	0.00027598	0.00018398	0.000249688	0.000157687	0.000328577	0.000210262	0.000177408	0.000216832	0.000256269	0.00018398	0.000249688	0.000170838	0.00028912	0.000203691	0.00038126	0.000203693	0.000243116	0.000210253	0.000151126	0.000229974	0.000315394	0.0001774	0.000289133	0.000177408	0.000243116	0.000164267	0.000249686	0.0001774	0.000262829	0.00019055	0.000302273	0.000210262	0.000236525	0.000243115	0.000249706	0.000197121	0.000276	0.000118263	0.000177408	0.000157697	0.000144556	0.000170838	0.00019055	0.000223404	0.000197121	0.00018398	0.000197121	0.000170838	0.000249676	0.000157696	0.000249686	0.000164267	0.00018398	0.000210262	0.000216832	0.000210253	0.000177408	0.000164267	0.000229975	0.000144546	0.000164267	0.00026281	0.000216834	0.000157696	0.000216832	0.00029568	0.000229974	0.000124833	0.000243136	0.000243115	0.000216832	0.000197121
455293	0.002	0.000248496	0.000255083	0.000181086	0.000181086	0.000147552	0.000201209	0.000342298	0.012840889	0.063364394	0.000382623	0.56015572	0.001800578	0.002515032	0.000147552	0.000302171	0.83981414	0.005076161	0.020519067	0.000443955	0.000450045	0.000228097	0.000489951	0.000402937	0.001170626	0.000503557	0.001237902	0.000228038	0.000221327	0.00058444	0.000429518	0.000275004	0.000288457	0.000214762	0.049603081	0.000295207	0.000389155	0.000194511	0.001603345	0.000167652	0.000597488	0.000214621	0.000288457	0.0002616	0.00024146	0.00017438	0.000214621	0.000248156	0.00024148	0.000140814	0.000315265	0.000207913	0.000308559	0.000187794	0.0003287	0.000248166	0.000221327	0.000134138	0.000241448	0.000234742	0.000308549	0.00024146	0.000281681	0.000127421	0.00030857	0.000187794	0.000315297	0.000234741	0.00030855	0.000201207	0.000214621	0.000147551	0.000315357	0.00017438	0.000241448	0.000221327	0.000214621	0.000228035	0.00019449	0.000167672	0.000315347	0.000214621	0.000214621	0.000154258	0.00017438	0.000214621	0.000315245	0.000221319	0.000281731	0.000288407	0.000201207	0.00024145	0.0001945	0.000214621	0.000288437	0.000214621	0.000234741	0.000234742	0.000187794	0.00026159	0.000181088	0.000201207	0.000147542	0.000214621	0.000187794	0.000214621	0.000221327	0.000248154	0.000187804	0.000248156	0.00026156	0.000234742	0.000160965	0.000214611	0.000261571	0.000187763	0.000288395	0.000281689	0.000160946	0.000207925	0.000248156	0.000181086	0.000147542	0.000254862	0.000274983	0.000268276	0.0001945	0.000181086	0.000281689	0.00017437
455294	0.002	0.000344497	0.000164862	0.000172008	0.000207842	0.00026518	0.000222176	0.000408782	0.013643791	0.066317042	0.000466294	0.591048248	0.001939147	0.002353472	0.000229432	0.0005024	1.13240112	0.005302594	0.020334953	0.000582315	0.000387597	0.000315775	0.000451946	0.000365615	0.001373216	0.000473471	0.001373317	0.000258024	0.000222178	0.00059562	0.000365628	0.000186342	0.000258055	0.000250846	0.054087156	0.000250846	0.000602559	0.000164863	0.001532219	0.000308196	0.000624035	0.000279514	0.000423017	0.000222178	0.000272346	0.000172008	0.000207864	0.000250844	0.000265192	0.000222178	0.000315401	0.000157674	0.000415808	0.000207842	0.000358469	0.00019351	0.000200676	0.000229344	0.000272346	0.000236512	0.000258012	0.000136162	0.000293869	0.00023651	0.000258014	0.000207842	0.000509182	0.000179175	0.000250846	0.000229344	0.000279514	0.000179175	0.00037996	0.000250846	0.000265201	0.000193509	0.000229344	0.000200676	0.000150486	0.00026518	0.000293858	0.00023651	0.000250844	0.000157653	0.000286682	0.000293848	0.000293848	0.000315412	0.000229344	0.000193509	0.000250846	0.000229344	0.000222178	0.000222176	0.000250846	0.00019351	0.000250846	0.00023651	0.000200676	0.000222176	0.000272346	0.000172008	0.000229346	0.000322515	0.00026518	0.000179175	0.000207823	0.000229344	0.000279514	0.000229342	0.000229344	0.000243678	0.000157663	0.000250844	0.000250846	0.000214978	0.000193509	0.000200666	0.000293848	0.000243678	0.000229344	0.000229344	0.000243658	0.00023651	0.000265178	0.0001935	0.000265178	0.000222178	0.00021501	0.000200676
455295	0.002	0.000341866	0.00026331	0.000184948	0.000241877	0.000199174	0.000220535	0.000405772	0.01342179	0.066716391	0.000498475	0.577382348	0.001995933	0.002580838	0.000249096	0.000527024	1.289778015	0.005485313	0.021352513	0.000713568	0.000470153	0.000213465	0.000455599	0.000384454	0.001205527	0.000519739	0.001478171	0.000320261	0.000213401	0.000591181	0.000355715	0.000213401	0.00022764	0.000256136	0.052287693	0.000298837	0.000662303	0.000249011	0.001786397	0.000277432	0.000705075	0.000213401	0.000334362	0.000177833	0.000220513	0.00023474	0.000248981	0.000192062	0.000277432	0.000206287	0.00031301	0.000220513	0.000320147	0.000199164	0.000291637	0.000227627	0.00023474	0.000184948	0.000220515	0.000184948	0.000277421	0.000206288	0.000277455	0.00014938	0.000256081	0.000206287	0.000398476	0.000170721	0.00027742	0.000256082	0.00023474	0.000220515	0.000320112	0.000241854	0.000241854	0.000184948	0.000163629	0.000184948	0.000305896	0.000206287	0.000284534	0.000163607	0.000206288	0.000213401	0.000291648	0.000320185	0.000291648	0.000213401	0.000184948	0.000199172	0.000135143	0.00021339	0.000270286	0.000227638	0.000284514	0.000256082	0.000263195	0.000163607	0.00019206	0.00019206	0.000313008	0.000177833	0.000206287	0.000320165	0.000234742	0.00027742	0.000362847	0.000220504	0.000263195	0.000234742	0.000298762	0.000192049	0.000277434	0.000227627	0.000199174	0.000248968	0.000220513	0.00019206	0.000213401	0.000256081	0.000213401	0.000213401	0.000227627	0.000227627	0.00019206	0.000156493	0.000177812	0.000334328	0.000248966	0.000263195
455296	0.002	0.000217782	0.000204365	0.000131816	0.000177963	0.000177953	0.000131816	0.000342965	0.012389275	0.05999819	0.000527973	0.532516105	0.001996989	0.002263581	0.00024387	0.000554636	0.881743165	0.004837424	0.019302668	0.000648125	0.000356455	0.000257091	0.000329661	0.000468386	0.001222934	0.0004882	0.001309681	0.00034297	0.000197726	0.000613927	0.000395613	0.00025047	0.000197724	0.000184543	0.049292713	0.000290044	0.000494676	0.000125225	0.001502299	0.000237271	0.000547554	0.000184541	0.000237269	0.000138406	0.000217497	0.000257052	0.000191134	0.000243861	0.000217496	0.000197706	0.000270255	0.000204316	0.000355998	0.000197724	0.000342851	0.000290056	0.000230679	0.000184543	0.000151589	0.000204314	0.000217497	0.000138406	0.000230679	0.000184543	0.000303228	0.00025045	0.000316389	0.000177951	0.000303198	0.000197724	0.000263632	0.000230679	0.000309798	0.000243861	0.000276823	0.000131807	0.000237251	0.000177953	0.000230679	0.000197726	0.000349411	0.000243842	0.000204316	0.000177951	0.000263634	0.000224087	0.000257042	0.000263634	0.000224078	0.000237269	0.000224078	0.000217497	0.000224087	0.000263634	0.000270224	0.000217497	0.00025045	0.000204326	0.000164771	0.000210906	0.000237269	0.000204316	0.000184543	0.000191123	0.000177951	0.000204314	0.000204314	0.000224068	0.000237259	0.000177951	0.000243851	0.000270215	0.000204316	0.000204316	0.000197724	0.000197724	0.00025046	0.000217497	0.000210906	0.000263632	0.000164732	0.000112043	0.000164762	0.000177953	0.000243859	0.00016477	0.000230677	0.000210906	0.000204316	0.000151588
455297	0.002	0.000357043	0.000235693	0.000181638	0.000147985	0.000114352	0.000208566	0.00041058	0.012523733	0.062638566	0.000545559	0.551250682	0.001868105	0.00234428	0.000255732	0.00040415	0.831275872	0.004899601	0.019619631	0.000438005	0.00042436	0.000357034	0.000424048	0.00042409	0.001214501	0.000417485	0.001404408	0.000242168	0.000208524	0.000599599	0.000397024	0.000181618	0.000195073	0.000195071	0.050029808	0.000276101	0.000538535	0.000248916	0.001635142	0.000228705	0.000599273	0.000195073	0.000255621	0.000195071	0.000228705	0.000188345	0.000228706	0.000181618	0.000255613	0.000208526	0.000309447	0.000242158	0.000242158	0.000161429	0.000289265	0.000269094	0.000161438	0.000188345	0.00018162	0.000269125	0.000316211	0.000235432	0.000201799	0.000248885	0.00024216	0.000221977	0.000309476	0.000242158	0.000275792	0.00018162	0.000208575	0.000174892	0.000376805	0.000215252	0.000255611	0.000248885	0.000282517	0.000282517	0.000248877	0.000228715	0.000215252	0.000248885	0.000269064	0.000248884	0.000201799	0.000168165	0.000248875	0.000248894	0.000255623	0.000134522	0.000235432	0.000215252	0.000262338	0.000248885	0.000282543	0.000228705	0.0001816	0.000195053	0.000242161	0.000295972	0.000242158	0.000208524	0.000181618	0.00034314	0.000215252	0.000195073	0.000228705	0.000235432	0.000215242	0.000147985	0.000275792	0.000208526	0.000201799	0.000275792	0.000208526	0.000235432	0.000215252	0.000195071	0.000275802	0.000147986	0.000228706	0.000275792	0.000221959	0.000221977	0.000201799	0.000228705	0.000248884	0.000228705	0.000269064	0.000235432
455298	0.002	0.000354699	0.000236114	0.000236126	0.000104167	0.000236145	0.000173613	0.000416939	0.013159642	0.064832781	0.000500374	0.56472373	0.001858666	0.0024903	0.000250055	0.000542281	0.887517121	0.005339066	0.021259557	0.000571128	0.000396429	0.000312816	0.000465705	0.000368319	0.001254228	0.000528385	0.001561589	0.000229172	0.00022917	0.000598079	0.000396016	0.00022917	0.000263892	0.000208336	0.051036079	0.000375176	0.000549056	0.000229168	0.001743997	0.000263893	0.000632641	0.000263904	0.000250004	0.000180558	0.000194447	0.000222225	0.000250023	0.000236114	0.000263892	0.000131945	0.000347322	0.000159724	0.000256948	0.000243059	0.000187493	0.000229168	0.000284726	0.00027778	0.000187502	0.000256948	0.00022916	0.000236114	0.000319468	0.000263924	0.000277803	0.000180537	0.000375121	0.00022918	0.000361157	0.000215281	0.000229172	0.000131946	0.000375111	0.000277793	0.000243088	0.000208336	0.000263892	0.000180537	0.000194447	0.000298625	0.000333369	0.000236114	0.00027778	0.000208336	0.000256936	0.000291692	0.000256958	0.000243057	0.000243059	0.000201392	0.000215302	0.000236114	0.000215279	0.000201392	0.000256979	0.000173613	0.000180548	0.000166668	0.000222225	0.00022917	0.00020139	0.000222225	0.000250003	0.000243057	0.000222225	0.000222225	0.000131935	0.000270837	0.000284726	0.00020137	0.000159724	0.000152779	0.00020139	0.00020139	0.000215281	0.000208336	0.000194436	0.000236115	0.000152779	0.000250003	0.000222225	0.000263893	0.000215279	0.000208336	0.000173613	0.000208336	0.000208336	0.00027778	0.000305558	0.000243059
455299	0.002	0.000308033	0.000223782	0.000202728	0.000244723	0.000209728	0.000174764	0.000412777	0.013691199	0.064695195	0.000524889	0.575463795	0.002039809	0.00225243	0.000293763	0.000490031	1.173704602	0.005487967	0.020691112	0.000637847	0.000364003	0.000307731	0.00051073	0.000405801	0.001290283	0.000503752	0.001424285	0.000286616	0.000181766	0.000559954	0.000363575	0.000160783	0.000167773	0.000167774	0.051076459	0.000349594	0.000496686	0.000202728	0.001445229	0.000265643	0.000636868	0.000195705	0.000335573	0.000223698	0.000167775	0.000195736	0.000202726	0.000174764	0.000279645	0.000181755	0.00030763	0.000188745	0.000426669	0.00023768	0.000370544	0.000174764	0.000265642	0.000146803	0.000188776	0.000160783	0.000188745	0.000188747	0.000174764	0.000251662	0.000286614	0.000251661	0.000356598	0.000181776	0.000188745	0.00025865	0.000328559	0.000181755	0.000356554	0.000244669	0.00023069	0.000174764	0.000251661	0.000153792	0.000279623	0.000195736	0.000279623	0.000209717	0.00023768	0.000244671	0.000202726	0.000195736	0.000216707	0.000195736	0.000300618	0.000216719	0.000202716	0.000223698	0.00023768	0.000167774	0.000265642	0.00023768	0.000244671	0.000286614	0.000251661	0.000181755	0.000223698	0.000139811	0.0002237	0.00023768	0.000181755	0.000251661	0.000272642	0.00023768	0.000195736	0.000188745	0.000195736	0.000146792	0.000237681	0.000258652	0.000286614	0.000209717	0.000272633	0.000174764	0.000279623	0.000223698	0.00023768	0.000251661	0.000230678	0.000279635	0.000272633	0.00027261	0.000300607	0.000265642	0.000272635	0.000174745
455300	0.002	0.000272481	0.000228015	0.000176494	0.000139724	0.000176494	0.000176505	0.000426744	0.013431997	0.066757546	0.000552148	0.604301608	0.001781887	0.002525556	0.00032377	0.000419714	1.189465374	0.005573695	0.021703569	0.00058265	0.000331431	0.00029454	0.000493159	0.000426827	0.001157481	0.000610966	0.001505486	0.000353264	0.00016914	0.000530054	0.000412064	0.000235325	0.000250044	0.00020589	0.054598663	0.000397211	0.000588852	0.000220618	0.001698153	0.000250033	0.000581371	0.000198557	0.000308899	0.000272094	0.000242691	0.000191202	0.000227971	0.000198557	0.000264732	0.000279482	0.000264754	0.000227971	0.000389812	0.000250033	0.000316243	0.000183847	0.00020591	0.000227971	0.00020591	0.000227972	0.00024268	0.000191169	0.000235325	0.000125005	0.000286816	0.000353	0.000308877	0.000250035	0.000330948	0.000235325	0.000272107	0.0001912	0.000308877	0.000272096	0.000294193	0.000220618	0.000286803	0.000286849	0.000213263	0.000191202	0.000272096	0.000220618	0.000161775	0.000294156	0.000220618	0.000220608	0.00020591	0.000205921	0.000286814	0.000154432	0.000191202	0.000161754	0.000250035	0.000272096	0.000330926	0.000198546	0.000316197	0.00031623	0.000205888	0.000264743	0.000257388	0.000147078	0.000227971	0.000279461	0.000257357	0.000345647	0.000264741	0.000264765	0.000198555	0.000154432	0.000220618	0.000147078	0.000272094	0.000154432	0.000264741	0.000242678	0.000250033	0.000272094	0.000176494	0.000183836	0.000191202	0.000227972	0.000257386	0.000250033	0.000272094	0.0001912	0.00027945	0.000242669	0.000301531	0.000235325
455301	0.002	0.000235204	0.000203979	0.00017923	0.000179249	0.000197781	0.000129789	0.000334065	0.01185524	0.057760085	0.00051377	0.505145	0.001678169	0.002267734	0.000148338	0.000408452	1.132970738	0.004765169	0.018950324	0.000644835	0.000340355	0.000241072	0.000420543	0.000402114	0.001103243	0.000476395	0.00132154	0.000302969	0.000191591	0.000457921	0.000352435	0.000228711	0.00016069	0.00015451	0.046286944	0.000309123	0.000494872	0.000197772	0.001265204	0.000259622	0.000600168	0.000210134	0.000321537	0.000185402	0.000234855	0.000222493	0.000117427	0.00017923	0.000271964	0.000191629	0.000309075	0.00017923	0.00034618	0.000197772	0.000265784	0.000135959	0.000173051	0.000123607	0.00015451	0.000210133	0.000228674	0.000203953	0.000340079	0.000185411	0.000210125	0.000185411	0.0002843	0.000203952	0.000259597	0.000173051	0.000203961	0.000154509	0.000377143	0.000191591	0.000296705	0.000191591	0.000278137	0.000135968	0.000278117	0.000203952	0.000290496	0.000210133	0.000241044	0.000142148	0.000191591	0.000197772	0.000247215	0.000234854	0.000222503	0.000173051	0.000271947	0.000185411	0.000203953	0.00017923	0.000290496	0.000197772	0.000222495	0.000185411	0.00017923	0.000210133	0.000210133	0.000148328	0.000228656	0.000203952	0.000173041	0.000173051	0.000210133	0.000197772	0.000203952	0.000241037	0.000142148	0.00016687	0.000222495	0.000154501	0.000210133	0.000241026	0.000222493	0.000179213	0.00016069	0.000216312	0.000228673	0.000241035	0.000222493	0.000166871	0.000154492	0.000203953	0.000241017	0.000135941	0.000191591	0.000197772
455302	0.002	0.000258205	0.000218298	0.00022489	0.000152112	0.000145499	0.000178565	0.000443592	0.012800456	0.061365794	0.000450192	0.539168338	0.001916553	0.002218111	0.000244771	0.00050983	0.92300402	0.004896913	0.019637582	0.000577096	0.000371002	0.00030447	0.000423579	0.000417163	0.001240866	0.000403793	0.001081218	0.00027782	0.000231475	0.000649206	0.000337443	0.000224871	0.000251316	0.000191862	0.049356317	0.000284452	0.000615722	0.000198407	0.0015473	0.00025796	0.000489847	0.000264573	0.000370719	0.000158725	0.000211634	0.000218246	0.000205019	0.000244702	0.000231475	0.000238088	0.00027778	0.00018518	0.000257931	0.000198407	0.00027781	0.000205019	0.00029763	0.000198407	0.000138875	0.000198407	0.000198397	0.000171953	0.000257929	0.00018519	0.000264543	0.000251315	0.000357203	0.00018518	0.000350589	0.000244712	0.000310849	0.000218248	0.00040359	0.000211634	0.000251315	0.000205019	0.000244702	0.00029761	0.000264552	0.000171953	0.000290996	0.000218248	0.000277769	0.000138884	0.000198407	0.000171953	0.000343995	0.000185181	0.000231473	0.000231473	0.000218248	0.000178565	0.000231465	0.000231475	0.000284383	0.000178565	0.000211634	0.000158725	0.00018518	0.000211634	0.000224861	0.000238088	0.000257929	0.000231475	0.000277769	0.000231475	0.000178565	0.000171953	0.000211634	0.000198407	0.000145498	0.000224861	0.000198407	0.000205001	0.000277789	0.000257929	0.000244702	0.000211634	0.000178565	0.000257927	0.000257927	0.000218246	0.000231475	0.000244702	0.000178565	0.000271156	0.000191802	0.000224861	0.000238088	0.000224861
455303	0.002	0.000342332	0.000232937	0.000210967	0.000189093	0.000261831	0.000123637	0.000407568	0.013759457	0.067899338	0.000582344	0.585494458	0.002268776	0.002306634	0.000305664	0.000487985	1.202647275	0.005317773	0.021713284	0.000583401	0.000480711	0.00027656	0.000407464	0.000436601	0.001437492	0.000596824	0.00136497	0.000312754	0.00018182	0.000589898	0.000312785	0.000240056	0.000160002	0.000196367	0.054753566	0.000451351	0.00048756	0.000203778	0.001694249	0.000196367	0.000699111	0.000349237	0.000290913	0.00018182	0.000247275	0.000203639	0.000160004	0.000174547	0.00021091	0.000203639	0.000254549	0.000167274	0.000298207	0.000196356	0.000312745	0.000203637	0.000181821	0.000261821	0.000196365	0.000189093	0.000225456	0.000203639	0.000305457	0.000196365	0.000276381	0.000240001	0.000400114	0.000247275	0.000298198	0.000218184	0.000341833	0.000138172	0.000370969	0.000247275	0.00028364	0.000218184	0.00023273	0.000269107	0.00023273	0.000152729	0.000363737	0.00023273	0.000203639	0.000138183	0.000167275	0.000247275	0.00023273	0.000240003	0.000240014	0.000123637	0.000283627	0.000218184	0.000283638	0.000261822	0.00028364	0.000261831	0.000254547	0.00018182	0.00021091	0.00018182	0.000327256	0.000269094	0.000167242	0.000298185	0.000247275	0.000247266	0.000247264	0.000276411	0.00023273	0.00021091	0.000145456	0.000261821	0.000210889	0.000196365	0.000232751	0.000203639	0.000196323	0.000261821	0.000189093	0.000254547	0.000203639	0.00028364	0.000174546	0.000261821	0.000269094	0.000320003	0.000312763	0.000247299	0.000218184	0.000269092
455304	0.002	0.000353335	0.000179869	0.000179869	0.000117606	0.000200623	0.000207541	0.000429192	0.012924508	0.064605181	0.000547102	0.575288428	0.001955009	0.002390121	0.000276959	0.00043653	0.687623489	0.005252297	0.020687047	0.000534219	0.000436497	0.000207541	0.000345976	0.000359976	0.001353456	0.000519366	0.00138133	0.00028367	0.000207541	0.000498553	0.000408321	0.000228294	0.000193705	0.000228294	0.051290674	0.000387668	0.000581706	0.000263154	0.001625696	0.000207541	0.000498416	0.00017295	0.00033215	0.000179891	0.000159104	0.000325199	0.000249048	0.000283661	0.000207541	0.000166032	0.000401345	0.000262884	0.000387556	0.000221377	0.000221377	0.000166032	0.000207541	0.000235212	0.000200623	0.000193705	0.000290579	0.000152197	0.000235204	0.000152187	0.000269803	0.000193705	0.000456883	0.000145278	0.000269807	0.000200611	0.000256009	0.000172952	0.000311352	0.00024905	0.000304415	0.000262896	0.000221377	0.000166032	0.000179869	0.000193705	0.000283639	0.000228295	0.000255967	0.000297485	0.000221377	0.000235223	0.00024904	0.000200623	0.000255967	0.000221375	0.00024905	0.000235212	0.000290547	0.00017295	0.000262886	0.000200623	0.000297485	0.000193705	0.00027672	0.000262886	0.000186788	0.000214439	0.000200613	0.000262905	0.000255967	0.00024213	0.000269803	0.000159114	0.000193705	0.000228306	0.000214459	0.000221377	0.000200622	0.00024213	0.000193705	0.000207541	0.000179869	0.000242131	0.000214459	0.00024213	0.000221377	0.000228295	0.000255967	0.000221377	0.000290547	0.000131442	0.00024213	0.000207539	0.000179869	0.000235212
455305	0.002	0.000327772	0.000234813	0.000263283	0.000206332	0.000156527	0.00028468	0.000377251	0.013588191	0.065047604	0.000491357	0.591417102	0.002112562	0.002459022	0.000341685	0.000391904	0.730159153	0.005166986	0.02110519	0.000599039	0.000391936	0.000327633	0.000477369	0.000491389	0.00125602	0.00056977	0.001413695	0.000284605	0.000192103	0.000598622	0.000405704	0.000256146	0.000241927	0.000256146	0.051777861	0.000434539	0.000541167	0.000149412	0.001635829	0.000291753	0.000591103	0.000277481	0.000334443	0.00023479	0.000277491	0.000156527	0.000220562	0.000263251	0.000256137	0.000249021	0.000305961	0.000192101	0.00031308	0.000284648	0.000213446	0.000241907	0.000234792	0.000149412	0.000192101	0.000234792	0.000163642	0.000213446	0.000313064	0.000192103	0.000270345	0.000199215	0.000370017	0.00024902	0.000298845	0.00024902	0.000241906	0.000199217	0.000313079	0.000263249	0.000241906	0.000206331	0.000249021	0.000184987	0.000206332	0.000206331	0.000206331	0.000277502	0.000263251	0.000206331	0.000220562	0.000220562	0.000177861	0.000263249	0.000327338	0.000220562	0.000305963	0.000199217	0.000199217	0.000170746	0.000320201	0.000241906	0.000206332	0.000206332	0.000213414	0.000227674	0.000263249	0.000170756	0.000284594	0.000298856	0.000199217	0.000227676	0.000270365	0.000206331	0.00023479	0.00022056	0.000263249	0.000177871	0.000156527	0.00024902	0.000199217	0.000369995	0.000220562	0.000249043	0.000184966	0.00019209	0.00033442	0.000177871	0.000256137	0.000227676	0.000220562	0.000241906	0.000220571	0.00022056	0.000227676	0.000234779
455306	0.002	0.000288855	0.000219813	0.000206077	0.000144242	0.000109891	0.000144233	0.000357349	0.012547617	0.063963134	0.000529527	0.562047325	0.00210216	0.00233858	0.000254165	0.000378316	0.96989369	0.005347891	0.020845508	0.000606236	0.000350799	0.000275065	0.000481171	0.000398719	0.001315974	0.000467502	0.001288568	0.000357313	0.000199179	0.000612087	0.000419151	0.000185441	0.000226723	0.000185442	0.049959191	0.00027476	0.000646339	0.00015109	0.001628184	0.000212915	0.000694635	0.000254124	0.000343536	0.000226651	0.000226641	0.000130495	0.00022665	0.000226651	0.000260991	0.000206067	0.000274731	0.000219782	0.000274738	0.000171706	0.000247257	0.000206056	0.000199177	0.000199167	0.000178573	0.000178573	0.000178573	0.000199177	0.000254136	0.000199179	0.000260993	0.000260991	0.000343434	0.000219782	0.00026786	0.000212913	0.000322836	0.00019231	0.000377877	0.000219782	0.000295333	0.000219793	0.000233519	0.00022665	0.000212913	0.000233519	0.000260991	0.000219782	0.000185441	0.000116759	0.00015109	0.000247255	0.000302191	0.000240388	0.000322857	0.000199177	0.000315959	0.000281598	0.000157968	0.000233519	0.000219772	0.000247255	0.000206046	0.000226651	0.000212915	0.000212915	0.000219781	0.000233519	0.000123627	0.000274727	0.000199167	0.000329736	0.000206046	0.000226651	0.000295345	0.000302221	0.000254124	0.000199167	0.000226651	0.000226639	0.000240388	0.000199179	0.00023351	0.000192308	0.000157968	0.000199177	0.000206046	0.000206046	0.000171694	0.000206046	0.00026786	0.00019231	0.000260991	0.000199177	0.000212925	0.000233519
455307	0.002	0.000363689	0.000266892	0.000170458	0.000237158	0.000237214	0.000237158	0.000482088	0.013607249	0.067532333	0.000556381	0.609232705	0.002101338	0.002477917	0.000304091	0.000497263	0.970773586	0.005609544	0.022410495	0.000497646	0.000333957	0.000378415	0.000519111	0.000496969	0.001360218	0.000682826	0.001352876	0.000318771	0.000259393	0.000556292	0.000355816	0.000296472	0.000251981	0.000170457	0.054458157	0.000422575	0.000734681	0.000170457	0.001786293	0.000318693	0.000734711	0.000200104	0.00030386	0.000244569	0.000170457	0.000229748	0.000200104	0.000237158	0.00030386	0.000200102	0.000311294	0.00024457	0.000452255	0.000214924	0.000318717	0.000289035	0.000281636	0.000192692	0.000326103	0.000185279	0.000251981	0.000251981	0.000266803	0.000229748	0.000229748	0.000185279	0.000504198	0.000192692	0.000281638	0.000222336	0.000303871	0.000207514	0.000318739	0.000311294	0.000259382	0.000207514	0.000303906	0.000200102	0.000281625	0.000214924	0.000311272	0.000192692	0.000281625	0.000259393	0.000266803	0.000148224	0.000251981	0.000163024	0.000340959	0.00024457	0.000237158	0.000177869	0.000274248	0.00024457	0.000326094	0.000311283	0.000296448	0.000155635	0.000266814	0.000192692	0.000229748	0.000163035	0.000266803	0.000229746	0.000348382	0.000303873	0.000222336	0.000340916	0.000311281	0.000222336	0.000289035	0.000200102	0.000274195	0.000192692	0.000207514	0.000155624	0.000281625	0.000214926	0.000274215	0.000222336	0.000251981	0.000207514	0.000289037	0.000163024	0.000222303	0.000251981	0.000185268	0.000222336	0.000266803	0.000296448
455308	0.002	0.000449866	0.000220645	0.000228538	0.000181302	0.000149724	0.000267938	0.00041784	0.014687028	0.073563313	0.000646948	0.652161596	0.002403714	0.002762633	0.000299517	0.000631336	1.295397448	0.005916231	0.024110327	0.000640129	0.000528808	0.000315629	0.000520406	0.000481073	0.001366947	0.000599518	0.001510442	0.000386294	0.000197004	0.000805101	0.000378367	0.000307351	0.000236417	0.000307339	0.058640187	0.000331041	0.0006467	0.000220645	0.00175615	0.000220645	0.000733662	0.000346752	0.000291614	0.000204885	0.000260047	0.000189112	0.000315254	0.000252166	0.000236394	0.000275817	0.000362538	0.000189101	0.000433488	0.000299448	0.000244286	0.000236405	0.000220645	0.000267951	0.000189123	0.000260047	0.000338848	0.000252177	0.000157592	0.000181244	0.000323088	0.000204885	0.000551877	0.000220643	0.000204885	0.000228526	0.000331004	0.000204885	0.000449329	0.000212764	0.000260047	0.000220645	0.000275795	0.000252166	0.000283688	0.000283686	0.000283688	0.000220645	0.000315208	0.000220645	0.000212766	0.000244286	0.000354669	0.000212731	0.000299446	0.000283688	0.000299446	0.000228524	0.000291565	0.000204885	0.000307327	0.000283686	0.000260045	0.000244286	0.000244284	0.000228526	0.000244284	0.000283686	0.000197004	0.000252166	0.000196968	0.00033099	0.000330967	0.000204885	0.000315206	0.000228538	0.000228524	0.000204885	0.000260045	0.000346739	0.000244275	0.000236405	0.000267926	0.000173352	0.000236405	0.000338846	0.000323088	0.000267926	0.000212754	0.000236405	0.000299446	0.000299446	0.000204883	0.000338907	0.000267928	0.000291567
455309	0.002	0.000273364	0.000243588	0.000169765	0.000184528	0.00019192	0.000228815	0.000428422	0.013552015	0.069361957	0.000509834	0.601551573	0.002302981	0.002505477	0.000302771	0.000443199	1.127243746	0.005397558	0.021408025	0.000644074	0.000443558	0.000280767	0.000443123	0.000376581	0.001310232	0.000576725	0.001444526	0.000310027	0.000228793	0.000554057	0.000280505	0.000191909	0.000147621	0.000191886	0.055001981	0.000302636	0.000679834	0.000236195	0.001555716	0.000236195	0.000702072	0.000273101	0.000302649	0.000243588	0.000295243	0.000206704	0.000221431	0.000214053	0.000199289	0.000118097	0.000310031	0.000221433	0.000376492	0.000287863	0.000295256	0.000147621	0.00025097	0.00027309	0.000191909	0.000184506	0.000243577	0.000199289	0.000236217	0.000206671	0.000317433	0.000250957	0.00045793	0.000265721	0.000199279	0.000236195	0.000413498	0.000147622	0.000317402	0.000243566	0.000302636	0.000191909	0.000295245	0.000236195	0.000206671	0.000236195	0.000280485	0.000273101	0.000361684	0.000228813	0.000258337	0.000236193	0.000324791	0.000191907	0.000354315	0.000280481	0.000324791	0.000236186	0.000199289	0.000236195	0.000258337	0.000258405	0.000243577	0.000265719	0.000228804	0.000206671	0.000332171	0.00020666	0.000310049	0.000280483	0.000177145	0.000339553	0.000287863	0.000236193	0.000420832	0.000228815	0.000250957	0.000265719	0.000214053	0.000199268	0.000214042	0.000265719	0.000265719	0.000258339	0.000236195	0.000243577	0.000302614	0.000221433	0.000280481	0.000280483	0.000236195	0.000243577	0.00017707	0.000280481	0.000221433	0.000295243
455310	0.002	0.000342181	0.000220743	0.000199351	0.000185112	0.00023495	0.000199373	0.000527282	0.013415873	0.066728937	0.000520313	0.5860647	0.002128191	0.002430501	0.000227862	0.000370396	1.060264842	0.005367544	0.020866157	0.000614138	0.000470601	0.000356271	0.000398958	0.000406061	0.001285377	0.000413191	0.00129979	0.000291939	0.000220732	0.000548747	0.000420331	0.000242113	0.000299133	0.000263429	0.052725204	0.00024209	0.000648612	0.000206472	0.001680667	0.00021359	0.000648743	0.00022783	0.00023495	0.00021359	0.000242069	0.000170862	0.000213601	0.000213592	0.000199351	0.00022783	0.000320409	0.000234948	0.000327551	0.000291918	0.000256308	0.000199351	0.00020647	0.000192231	0.000199351	0.0002492	0.000220709	0.000170872	0.000242069	0.000170872	0.000334678	0.000277679	0.000391646	0.000220709	0.000341788	0.00020647	0.000206472	0.000242071	0.000341754	0.00022783	0.000227819	0.000234948	0.000284797	0.000206461	0.000277668	0.00018511	0.000327538	0.000185112	0.000249188	0.00021359	0.000242069	0.000263429	0.000284778	0.000249191	0.000327549	0.000213589	0.000363127	0.000213592	0.000270547	0.000185112	0.000242069	0.000199341	0.000220711	0.000263429	0.00021359	0.00023495	0.00022069	0.000291918	0.000192231	0.000156632	0.000192231	0.000213569	0.00022783	0.000242069	0.000263431	0.000256308	0.000177991	0.000170872	0.000149502	0.000249189	0.0002492	0.000291905	0.00022783	0.000270551	0.00018511	0.000220711	0.000256308	0.000284787	0.000185112	0.000270547	0.000256308	0.000163732	0.000270528	0.000220711	0.00021359	0.000249189
455311	0.002	0.000318229	0.000165301	0.000190854	0.000127155	0.000209815	0.000197129	0.000368943	0.012089806	0.059390342	0.000445497	0.519817468	0.001707758	0.002332003	0.000197108	0.000413815	0.661235665	0.005154018	0.019357962	0.000458764	0.00047761	0.00026728	0.000432691	0.000407373	0.001256942	0.000470958	0.00118647	0.000330747	0.000260686	0.000470945	0.000292487	0.000184375	0.000139861	0.000228878	0.046885441	0.000197067	0.000515448	0.000222521	0.001339993	0.000203449	0.000566497	0.000209817	0.000292514	0.000108072	0.00022252	0.000216182	0.000216163	0.000171658	0.000241624	0.000178017	0.000298874	0.000127154	0.000330747	0.00017166	0.000267026	0.000178018	0.000222521	0.000190732	0.000152585	0.000216163	0.00024795	0.000184374	0.000178017	0.000171658	0.00025432	0.000267035	0.000324292	0.000114439	0.000184374	0.000254309	0.000368912	0.000171649	0.000343529	0.000184347	0.000273402	0.000260677	0.000184375	0.00013987	0.000184375	0.000209806	0.000286108	0.000254318	0.000209804	0.000184374	0.000228878	0.000178017	0.000235235	0.000146218	0.000165301	0.000158943	0.000247962	0.000235235	0.000247954	0.000216163	0.00022251	0.000203447	0.000209804	0.000203447	0.000203447	0.0001971	0.00022252	0.000197089	0.000209806	0.000222529	0.000216163	0.000247952	0.000228878	0.000178017	0.000247962	0.000165301	0.000203447	0.000216163	0.000209806	0.000203449	0.000178017	0.000222512	0.000235237	0.000267024	0.000267024	0.000190732	0.000241613	0.000190732	0.000228878	0.000171658	0.000203447	0.000260667	0.000178017	0.000171639	0.000235237	0.000216153
455312	0.002	0.000324645	0.000260723	0.000241587	0.00012714	0.000127141	0.000190701	0.000419834	0.012287322	0.057824296	0.000330806	0.522043501	0.001861322	0.002098572	0.000241576	0.000420099	0.903758957	0.004958792	0.01897936	0.000439916	0.00035016	0.000299047	0.000490229	0.000400895	0.00116667	0.000566534	0.001295232	0.000273381	0.000139854	0.000509141	0.000273413	0.000203463	0.000127141	0.000114427	0.047691221	0.000267045	0.000438893	0.000203425	0.00142319	0.000228891	0.000483508	0.000184353	0.000330633	0.000203426	0.000222506	0.00012714	0.000165283	0.000190711	0.000222506	0.000139855	0.000286066	0.000190711	0.000254303	0.000152568	0.000190711	0.000216139	0.000177997	0.00021612	0.000171639	0.000228853	0.000216139	0.000190711	0.000241568	0.000146211	0.000273381	0.000209783	0.000273364	0.000165273	0.000273352	0.000222495	0.000311543	0.000222497	0.00029882	0.000177997	0.000235211	0.000216139	0.000209781	0.000158925	0.000197069	0.000139854	0.000273324	0.000222495	0.000197069	0.000209783	0.000203425	0.000260638	0.000292462	0.000203425	0.000184355	0.000197059	0.000209781	0.000197069	0.000317882	0.000209783	0.000222497	0.00015255	0.000209783	0.000197069	0.000216139	0.00017163	0.000216139	0.000171639	0.000228853	0.000228854	0.000273352	0.00013347	0.000222495	0.000247934	0.000247926	0.000235209	0.000190711	0.000197069	0.000203425	0.000158908	0.000222514	0.000222497	0.000235218	0.000197067	0.000177922	0.000235211	0.000216139	0.000235211	0.000165283	0.000152568	0.000254281	0.000209781	0.000197069	0.000158916	0.000228853	0.000165281
455313	0.002	0.000272474	0.000199134	0.000139351	0.000165894	0.000132716	0.000185802	0.000458285	0.012276662	0.061394243	0.000411834	0.544071236	0.001801682	0.002198865	0.000199074	0.000325533	0.940630358	0.005008325	0.019997681	0.000539103	0.000305653	0.000265738	0.000411812	0.000385145	0.001111255	0.000598216	0.001157817	0.000325303	0.000232253	0.000551513	0.000424871	0.000192437	0.000245555	0.000145987	0.049466308	0.000272237	0.000644422	0.000192437	0.001539615	0.000285361	0.00062452	0.000318706	0.000391685	0.000172531	0.000185802	0.000225647	0.000218992	0.000159259	0.000185804	0.00012607	0.000225619	0.000232253	0.000338497	0.000245585	0.000265433	0.00020573	0.000145987	0.00021898	0.000159259	0.000185802	0.000199074	0.000159249	0.000225617	0.000199074	0.000338485	0.000232253	0.000325195	0.000172521	0.000345131	0.000159279	0.00025219	0.000212345	0.000411595	0.000225617	0.000252162	0.000205709	0.000192437	0.000205709	0.000225617	0.000165884	0.00021898	0.000232273	0.000225617	0.000212345	0.000185804	0.000285349	0.000345092	0.00020571	0.000285379	0.000199074	0.000232253	0.000185802	0.000185801	0.000212345	0.000291974	0.000185802	0.000225617	0.000152614	0.000272058	0.000192429	0.00025214	0.000139351	0.000205709	0.000258796	0.000218982	0.000291996	0.000325204	0.000192437	0.000232253	0.000232252	0.000172531	0.000179166	0.00020571	0.00025216	0.000185802	0.000218982	0.000205709	0.000272068	0.000192437	0.000185812	0.000232253	0.000238888	0.000165894	0.000245525	0.000192457	0.000225617	0.000225617	0.000265431	0.000192439	0.000212335
455314	0.002	0.000377576	0.000213484	0.000163622	0.000177853	0.000156509	0.000142302	0.000455576	0.013479011	0.065683205	0.000562635	0.581410012	0.002111128	0.002343187	0.000270387	0.000427481	0.857764477	0.004995196	0.021313394	0.000585193	0.000356194	0.000263219	0.000455557	0.000427264	0.001184255	0.000548306	0.001198434	0.00037727	0.000120939	0.000541197	0.000398531	0.000206307	0.000234765	0.000163623	0.051431768	0.00037724	0.000655196	0.000241878	0.001671467	0.000270357	0.000662322	0.000234763	0.000284562	0.000156508	0.00022765	0.000163624	0.00022765	0.00022765	0.000256106	0.000256107	0.000320177	0.000220538	0.000348622	0.000220535	0.000313064	0.000249001	0.000234765	0.000199194	0.000206298	0.000206307	0.000249005	0.000263221	0.000291677	0.000177851	0.000348588	0.00022765	0.000377124	0.000206307	0.000284563	0.000220535	0.000291677	0.000199194	0.000327281	0.000248982	0.000234765	0.000206307	0.000313041	0.000199194	0.000284562	0.000263219	0.000270335	0.000170716	0.000199194	0.000184966	0.000163612	0.000213432	0.000248994	0.000234773	0.000298802	0.000213422	0.000270334	0.000241878	0.000263219	0.000206307	0.000298802	0.000270334	0.00029879	0.000241878	0.000291698	0.000184966	0.000256106	0.000184966	0.000277459	0.000256118	0.000241878	0.000305906	0.00022765	0.000256118	0.000220535	0.000241856	0.000199194	0.000170736	0.000206307	0.000170737	0.000234765	0.000263219	0.00022765	0.000213422	0.000256106	0.000327247	0.000256106	0.000163623	0.00022765	0.000284562	0.000199194	0.000220535	0.000220537	0.000192079	0.00022765	0.000256106
455315	0.002	0.00030689	0.000146278	0.000201975	0.000250768	0.000181081	0.000153221	0.000425088	0.013435862	0.062088763	0.000460017	0.573836992	0.002088537	0.002363851	0.000201975	0.00044631	0.830483808	0.004845851	0.021140622	0.000600861	0.000439478	0.000327619	0.000494892	0.000411248	0.001327487	0.000557809	0.001390517	0.000257702	0.000208939	0.000613781	0.000411053	0.000208939	0.000201975	0.000222868	0.051745968	0.000313483	0.000508721	0.000236808	0.001390548	0.000264678	0.000718383	0.000264656	0.000418118	0.000188044	0.00019501	0.000174115	0.000167151	0.00018107	0.000181081	0.000215906	0.000306455	0.000229834	0.000390188	0.000201975	0.000243761	0.000257734	0.000146257	0.000201975	0.000174115	0.000250728	0.000334334	0.000174096	0.000264656	0.00019501	0.000334367	0.000250726	0.000278586	0.000181081	0.000376165	0.000181081	0.000222868	0.00019501	0.00034842	0.000243784	0.000208949	0.000222868	0.000229834	0.000229834	0.000236797	0.000250726	0.00028555	0.000236797	0.000257692	0.000271621	0.000222868	0.000243763	0.000229834	0.00022287	0.000243773	0.00019501	0.00019501	0.000222868	0.000229821	0.00025769	0.000188044	0.00019501	0.000243763	0.000243763	0.000208939	0.000215904	0.000215903	0.00025769	0.000222868	0.000222849	0.000236797	0.000201973	0.00028555	0.000188034	0.000250726	0.000236797	0.000257681	0.000257681	0.00019501	0.00025769	0.000222858	0.00019501	0.000201973	0.000229832	0.000208939	0.000236797	0.000181081	0.000278586	0.000208939	0.000208928	0.000292514	0.000201963	0.000201973	0.000201975	0.000208939	0.00019501
455316	0.002	0.000401972	0.000229634	0.000157681	0.000179183	0.000229344	0.000222229	0.000423169	0.013226389	0.065900583	0.000545392	0.588857675	0.001852468	0.002257954	0.000215041	0.000459246	0.83366854	0.005602226	0.020879469	0.000639754	0.000445038	0.00028697	0.000545151	0.000459097	0.001315566	0.00048789	0.001388178	0.000322594	0.000258023	0.000681913	0.000415847	0.000143346	0.000229365	0.000150514	0.053026697	0.000351288	0.000588264	0.000272371	0.001604702	0.000193519	0.000624174	0.000222186	0.000286693	0.000207852	0.000200685	0.000179183	0.000265192	0.000250857	0.000272403	0.000193517	0.000272371	0.000179183	0.000372798	0.000229354	0.000308206	0.00021502	0.000172015	0.000157682	0.000200685	0.000279548	0.000301038	0.000207853	0.000372852	0.000222186	0.000387133	0.000193517	0.000336922	0.00021502	0.00035841	0.00021502	0.000308195	0.000286716	0.000430254	0.000322607	0.000250857	0.000200685	0.000308206	0.00021502	0.000222186	0.00024368	0.000379923	0.000258013	0.00026519	0.000200687	0.000186351	0.000286693	0.000250857	0.000200685	0.000236521	0.000229333	0.00021502	0.000186351	0.000272358	0.000222186	0.000214998	0.000207852	0.000279524	0.000200685	0.000236523	0.000157671	0.000279526	0.000243689	0.000293861	0.000243689	0.000186351	0.00026519	0.000193517	0.000250855	0.000258025	0.000279524	0.000193506	0.000243689	0.000222186	0.000243689	0.000193506	0.000258023	0.000308195	0.000179183	0.000207841	0.00029385	0.00021502	0.000164827	0.000207853	0.000243691	0.000236523	0.000229353	0.000229354	0.00015766	0.000236521	0.000308204
455317	0.002	0.000265787	0.000189587	0.000170602	0.000170602	0.000132691	0.000164332	0.000372973	0.011718484	0.058231021	0.000620239	0.516548488	0.001805324	0.002132098	0.000183241	0.000436738	1.068568048	0.004638656	0.018360689	0.000456073	0.000310075	0.000290725	0.000411131	0.000411083	0.001159844	0.000423768	0.001274573	0.000259261	0.000151648	0.000544213	0.000322404	0.000189559	0.000164284	0.000151646	0.046377411	0.000278049	0.000455199	0.000189559	0.00133839	0.000252773	0.000575667	0.000214835	0.000214833	0.000157965	0.000183241	0.000208514	0.000170602	0.000126373	0.000202205	0.00022751	0.000309682	0.000233799	0.000252785	0.000195876	0.000284461	0.000227481	0.000157965	0.00022747	0.00026543	0.000202196	0.000240117	0.000145328	0.000246427	0.000145319	0.000189559	0.000214833	0.000334983	0.000176922	0.000334962	0.00022747	0.000221152	0.000195878	0.000271731	0.00022747	0.000214835	0.000227461	0.000259064	0.000176931	0.000183239	0.000176922	0.000297004	0.000202196	0.000176912	0.000214833	0.000195888	0.000195878	0.000246427	0.000259064	0.000246427	0.000195876	0.000296985	0.000195876	0.000246427	0.000214824	0.000246427	0.000233788	0.000195876	0.000145328	0.000195858	0.000170602	0.000259064	0.000145329	0.000221141	0.000189559	0.000240107	0.000233789	0.000284338	0.000183241	0.000189559	0.000164265	0.000176922	0.000214833	0.000208514	0.000176922	0.000240109	0.000290676	0.000176922	0.000170602	0.000278019	0.000221143	0.000214814	0.000233788	0.000151637	0.000265382	0.000240098	0.000252744	0.000145328	0.000202196	0.000202196	9.47E-05
455318	0.002	0.000290017	0.000220715	0.000206853	0.000186167	0.000131007	0.000248244	0.000372496	0.013494341	0.063223824	0.000593726	0.563688944	0.0017473	0.002200301	0.000234454	0.000414069	0.960029264	0.005059552	0.020356328	0.000580848	0.000524944	0.000269012	0.000566238	0.000407132	0.001189293	0.000559401	0.00139097	0.000351825	0.000234443	0.000614508	0.000331051	0.000206853	0.000186167	0.000110321	0.051618195	0.000345048	0.000607304	0.000137901	0.001655093	0.000206853	0.000531346	0.000151692	0.000351734	0.000131007	0.000220645	0.000199959	0.000255131	0.000213747	0.000275834	0.000172377	0.000337902	0.000144818	0.000330996	0.000172377	0.0002965	0.000234455	0.000151691	0.000220643	0.000151671	0.000199957	0.000186167	0.000165482	0.000289595	0.000206853	0.000282709	0.000137902	0.00039314	0.000248223	0.000255117	0.000193063	0.000282699	0.000186167	0.000386282	0.000220643	0.000213749	0.000275805	0.000234435	0.000206853	0.000255119	0.000255119	0.000268918	0.000213747	0.000268909	0.000130996	0.000248223	0.000262013	0.000248223	0.000165472	0.000220645	0.000289593	0.000234433	0.000206853	0.000234433	0.000255119	0.000255117	0.000131006	0.000220643	0.000248223	0.00028273	0.000186148	0.000234435	0.000220643	0.000124111	0.000268909	0.000241329	0.000255117	0.000151692	0.000268909	0.000186169	0.000220643	0.000199957	0.000193063	0.000289593	0.000213747	0.0002965	0.000268909	0.000234433	0.000158567	0.000234433	0.000241327	0.000268909	0.000234433	0.00032408	0.000179273	0.000234433	0.000206853	0.000227537	0.000199959	0.000275803	0.000220643
455319	0.002	0.000274142	0.000168452	0.000231641	0.000133357	0.000154424	0.000196548	0.00041439	0.012729492	0.065222496	0.000463787	0.577479695	0.001700712	0.002254379	0.000217582	0.00057653	0.92738551	0.005114748	0.020559854	0.000612574	0.000379458	0.000217582	0.000344043	0.000428517	0.001387568	0.000555175	0.001239321	0.000301927	0.000175472	0.000548026	0.000322917	0.000245678	0.000245657	0.000203547	0.051301681	0.000266748	0.000576073	0.000217584	0.00159264	0.000280784	0.000646395	0.000280763	0.000315857	0.000196527	0.000224623	0.000196516	0.000294842	0.000266725	0.000273732	0.000266715	0.000245659	0.000203545	0.000329905	0.000196527	0.000217584	0.000231632	0.00023162	0.00023864	0.000217582	0.000259697	0.000245659	0.00017547	0.000322877	0.000217595	0.000266716	0.000210564	0.000379123	0.000154414	0.00030182	0.00017547	0.00030183	0.000168452	0.000344006	0.000407312	0.000231622	0.000245659	0.000322856	0.00017547	0.000280752	0.000231622	0.000273734	0.000231622	0.000217582	0.00023864	0.000217584	0.00023864	0.000217584	0.000245659	0.000287772	0.000196527	0.000245659	0.000189507	0.000379069	0.000182488	0.000210564	0.000210564	0.000294791	0.000252667	0.00017547	0.000161432	0.000238641	0.000231622	0.00023864	0.000259695	0.000273724	0.000196527	0.000266715	0.000161432	0.000245659	0.000210564	0.000252677	0.000280752	0.000175438	0.000224602	0.000252677	0.000245657	0.00023864	0.000196527	0.000217582	0.000224602	0.000266715	0.000182488	0.000259684	0.00023864	0.000252667	0.000252677	0.000203547	0.000245647	0.000266715	0.000273734
455320	0.002	0.000294155	0.000214927	0.000193424	0.000171944	0.000229256	0.000121785	0.000408626	0.012871783	0.065325237	0.000602364	0.594904584	0.00182911	0.002104537	0.000336906	0.00043042	0.899606532	0.005639511	0.021249799	0.000567659	0.000451997	0.000329913	0.00049466	0.00037277	0.001235891	0.000580929	0.001451882	0.000322428	0.000250734	0.000660109	0.000415662	0.000279391	0.000236462	0.000207753	0.053409404	0.000300892	0.000595291	0.000257899	0.001575081	0.000315233	0.000702847	0.000265087	0.000308068	0.000236408	0.000186261	0.000200588	0.000222081	0.000222081	0.000236408	0.000315231	0.000300894	0.000136114	0.000358258	0.000286567	0.000236407	0.000136113	0.000214918	0.000236408	0.000179098	0.000250734	0.000243593	0.000179087	0.000265064	0.000222111	0.000322472	0.000200588	0.00029373	0.000222081	0.000300884	0.000214916	0.000358258	0.000207751	0.000408535	0.000193426	0.000265064	0.000243571	0.000207751	0.000222079	0.000243571	0.000207751	0.000229244	0.000222081	0.000372607	0.000279391	0.000214905	0.000250736	0.000343888	0.000265064	0.000315233	0.000179096	0.000250736	0.000250736	0.000222079	0.00018625	0.000300882	0.000186261	0.000243571	0.000157584	0.000207751	0.000200588	0.000179085	0.000179096	0.000200588	0.000186261	0.000186261	0.000272226	0.000179085	0.000250736	0.000257899	0.000193424	0.000272226	0.000265062	0.000236408	0.000179085	0.000372586	0.000121775	0.000279389	0.000222081	0.000214916	0.000279391	0.000229244	0.000236407	0.000236407	0.000186261	0.000207751	0.000236408	0.000286554	0.000214916	0.000286554	0.000279389
455321	0.002	0.00033612	0.00021425	0.000164272	0.000185675	0.00010712	0.000199989	0.000450211	0.012979185	0.06650193	0.000436058	0.580228028	0.001881814	0.002735343	0.000271404	0.000450407	1.142270835	0.005222582	0.021348024	0.000608827	0.000393357	0.000257173	0.000364339	0.000357268	0.001253336	0.000593575	0.001382858	0.000349959	0.000207099	0.000571989	0.000321479	0.000235697	0.000235663	0.000178533	0.051461147	0.000436164	0.000614698	0.000285824	0.001714447	0.000235664	0.000664877	0.000264229	0.000364295	0.000185675	0.000249947	0.00022138	0.000214261	0.000142826	0.000299956	0.000249947	0.000342807	0.000235663	0.000500167	0.000214238	0.000285665	0.000242805	0.000242805	0.000235695	0.000242807	0.000199957	0.000264229	0.000157099	0.000314253	0.000199955	0.00030712	0.000192815	0.000342806	0.00021424	0.000249947	0.000228512	0.000285663	0.000242805	0.000378618	0.000192817	0.00022138	0.00022138	0.00022138	0.000171382	0.000292807	0.000264229	0.000278512	0.000235664	0.000257087	0.000228522	0.00022138	0.000228522	0.000271381	0.000242805	0.000185675	0.000164176	0.000207099	0.000214208	0.000192815	0.000235663	0.000207087	0.000235663	0.000242805	0.000185675	0.00027137	0.000228535	0.000242794	0.000192817	0.000207098	0.00035711	0.000271372	0.000178533	0.000249947	0.00021424	0.00021424	0.000157088	0.000228522	0.000221382	0.00021424	0.000199957	0.000242805	0.000264238	0.000249945	0.000264229	0.000257066	0.000242805	0.000342784	0.000199957	0.000235654	0.000271361	0.000135674	0.000257087	0.000199947	0.000249947	0.000235663	0.000178533
455322	0.002	0.000257499	0.00017856	0.000214272	0.000157133	0.000214304	0.000221415	0.00039306	0.01345338	0.065700326	0.000514877	0.591380325	0.001960878	0.002417164	0.000207163	0.000393238	0.98662292	0.00522924	0.021480002	0.000623334	0.000400571	0.000221555	0.000414531	0.000471859	0.001368799	0.000643698	0.001419242	0.000221414	0.000228557	0.00052916	0.000350078	0.000249985	0.000214272	0.000242842	0.051895294	0.00029285	0.000550427	0.000278554	0.001505323	0.000285706	0.000650605	0.000207131	0.000378667	0.000192846	0.000250006	0.000164276	0.000185703	0.00029285	0.000242852	0.000228557	0.000357223	0.000207129	0.000407229	0.000242843	0.000342849	0.000242842	0.000135695	0.000185703	0.000214272	0.000207129	0.000228557	0.00028576	0.000207129	0.000228557	0.000278554	0.000207131	0.000428803	0.000199988	0.000271413	0.000207129	0.000364391	0.000271422	0.000335782	0.000199988	0.000328573	0.000142847	0.000228557	0.000192844	0.000278554	0.000214262	0.000257126	0.000221414	0.000271411	0.000249974	0.000192844	0.000285696	0.000271411	0.000249985	0.000400082	0.000249985	0.000228555	0.000242843	0.000221415	0.000171417	0.00029998	0.000228557	0.000242831	0.000228557	0.000242842	0.000285708	0.000221405	0.000264268	0.000228559	0.000221403	0.000249983	0.000214272	0.000249985	0.000235698	0.000249985	0.000257126	0.000221414	0.00017856	0.00026427	0.000264271	0.000214262	0.000214272	0.000228557	0.000235689	0.000249983	0.000242842	0.000285696	0.000249983	0.000278554	0.000192844	0.000185692	0.00026427	0.0002357	0.000228557	0.000271411	0.000257126
455323	0.002	0.000386762	0.000283762	0.000236449	0.000204921	0.000157632	0.000268009	0.000560133	0.014350167	0.072221796	0.000560227	0.63828301	0.002339364	0.002451403	0.000331214	0.000497295	1.244693683	0.005874266	0.023622089	0.000679783	0.000442029	0.000323251	0.000615303	0.000441726	0.001303956	0.000694452	0.001454924	0.000354777	0.000236447	0.000536438	0.000378424	0.000244341	0.000204921	0.000204921	0.057487284	0.000409996	0.000615289	0.000275854	0.001660982	0.000291632	0.000662723	0.000275856	0.000386258	0.000236447	0.00016549	0.000220684	0.000236424	0.00024433	0.000204921	0.000299499	0.00043362	0.000212802	0.00038627	0.000323145	0.000338872	0.000307464	0.00028375	0.000228565	0.000260093	0.000268184	0.000283736	0.000189158	0.000283736	0.00024433	0.000275856	0.000236447	0.000449396	0.000228567	0.000354683	0.000291619	0.00030738	0.000291621	0.000433606	0.000189158	0.000394127	0.000220684	0.000220684	0.000197052	0.00025221	0.000236447	0.000362563	0.000157537	0.000299513	0.000197039	0.000236447	0.000260093	0.000275854	0.000173395	0.000362565	0.000220684	0.000283736	0.000126081	0.000338922	0.000244328	0.000394115	0.000275854	0.000204921	0.000236447	0.000354694	0.000220686	0.000315264	0.000181264	0.000283736	0.000244328	0.000307382	0.000236447	0.000267973	0.000283736	0.000228565	0.000212804	0.000260079	0.000228565	0.000220672	0.000204921	0.000244316	0.000220684	0.000307405	0.000315262	0.000323145	0.000181276	0.000275854	0.000252198	0.000307382	0.000220684	0.00021279	0.000197039	0.000291617	0.000283736	0.000197015	0.00024433
455324	0.002	0.000266941	0.000208224	0.000182188	0.000156161	0.000214761	0.000136641	0.000449339	0.011654126	0.060770793	0.000488608	0.526684535	0.001938174	0.002373879	0.000305952	0.000430057	0.832097141	0.005037199	0.019301494	0.0004504	0.000377994	0.000286704	0.000397157	0.000390668	0.001181387	0.000508281	0.001200902	0.000266863	0.000195211	0.000442804	0.000377547	0.000201709	0.000169175	0.000208234	0.048579922	0.000266931	0.00055354	0.000234241	0.001430682	0.000286326	0.000612435	0.000208215	0.000286316	0.000123627	0.000214722	0.000208246	0.000227755	0.000175682	0.000214722	0.000279789	0.000279812	0.000234241	0.000331884	0.000195201	0.000331931	0.000214722	0.000156161	0.000143148	0.000240747	0.000227736	0.000221228	0.000110614	0.000188694	0.000130124	0.000208169	0.000169165	0.000344898	0.000214722	0.00026027	0.000195203	0.000292841	0.000201707	0.000240759	0.000136641	0.000143138	0.000286334	0.000260268	0.000221228	0.000286326	0.000143138	0.00027979	0.000188694	0.000195201	0.000221228	0.000182188	0.000130124	0.000345021	0.000221231	0.000240759	0.000195201	0.000188694	0.000305825	0.000247245	0.000182188	0.000273281	0.000175681	0.000208205	0.000169175	0.000273281	0.000169175	0.000273291	0.000247264	0.000279799	0.000214722	0.000286306	0.000279789	0.000273283	0.000188694	0.000208215	0.000130124	0.000175681	0.000234243	0.000266776	0.000156161	0.000247255	0.000247256	0.000221238	0.00025377	0.000201707	0.00022123	0.000221228	0.000227736	0.000214721	0.000292802	0.00012355	0.000182188	0.000266776	0.000195201	9.76E-05	0.000247255
455325	0.002	0.000309091	0.000175368	0.000294616	0.000154304	0.000168332	0.000245569	0.000435084	0.01339682	0.065283405	0.000449258	0.570955541	0.002323487	0.002224028	0.000182371	0.000386246	0.908578333	0.005122047	0.021536886	0.000513518	0.000435508	0.000287911	0.000611011	0.000512509	0.00110397	0.000604026	0.00144317	0.00028059	0.000259513	0.000575864	0.00036482	0.000259553	0.000210415	0.000252498	0.051940325	0.000379212	0.000561628	0.000231478	0.001690464	0.000280576	0.000624912	0.000245485	0.000350841	0.000231477	0.000294581	0.000203401	0.000231457	0.000231456	0.00023847	0.000161341	0.000406943	0.00018236	0.000259511	0.000231456	0.000259513	0.00018236	0.000189373	0.000259513	0.000175324	0.000252498	0.000203401	0.000203401	0.000294582	0.000245485	0.000280555	0.000259513	0.000392915	0.000224443	0.000252498	0.00014727	0.000287568	0.000210415	0.00027354	0.000161317	0.000287568	0.000203402	0.000231457	0.000231456	0.000231456	0.00021743	0.000266525	0.000280553	0.000182358	0.000217451	0.000210415	0.000224443	0.00023847	0.00018235	0.000259534	0.000231456	0.000210415	0.000308608	0.00018236	0.000161308	0.000280553	0.00023847	0.000245485	0.000301627	0.000217428	0.000175345	0.00018235	0.00018236	0.000196377	0.000294581	0.00021743	0.000168332	0.000189373	0.000161318	0.000175345	0.000245483	0.000287568	0.000217428	0.000238472	0.000231457	0.000245474	0.000196388	0.000168321	0.000203381	0.000224443	0.00023847	0.000280553	0.000175345	0.00023847	0.000175335	0.000140276	0.000203401	0.00023847	0.00027354	0.00023847	0.000252498
455326	0.002	0.000284795	0.000211641	0.000205077	0.000152116	0.000165344	0.000205067	0.000324248	0.012593889	0.0621792	0.00040389	0.535403337	0.001628634	0.002023645	0.000224888	0.0003643	0.996177566	0.004856176	0.019584898	0.000570581	0.000404054	0.000297689	0.000589497	0.000443553	0.001147376	0.00055622	0.001280857	0.000205028	0.000251364	0.000616127	0.000410422	0.000231491	0.000171958	0.000211641	0.048918903	0.000310908	0.000662353	0.000211641	0.00136079	0.0003109	0.000595864	0.000257959	0.000311045	0.000138889	0.00027778	0.000171978	0.000178571	0.000218255	0.000125661	0.000251323	0.000357245	0.00024471	0.000304264	0.00019179	0.000251323	0.000198413	0.00015873	0.000211641	0.000185197	0.000171958	0.000205026	0.000191799	0.000257949	0.000185186	0.000271186	0.000198413	0.000403629	0.000165324	0.000357283	0.000171957	0.000284402	0.000165344	0.000310859	0.000152117	0.000211641	0.000178571	0.000178571	0.000211641	0.000218255	0.000191799	0.000271145	0.000165344	0.000244732	0.000158721	0.00015873	0.0001918	0.000357217	0.000205026	0.000211641	0.000205028	0.000238096	0.000171948	0.000205026	0.000218255	0.000257938	0.000218254	0.000198413	0.000165344	0.0001918	0.000277778	0.000185184	0.000171958	0.000178571	0.000185186	0.000165334	0.000211641	0.000218255	0.000171958	0.000152107	0.000244708	0.000185186	0.000198413	0.000218254	0.000251323	0.000264552	0.000231483	0.000350611	0.000224868	0.000191799	0.000224868	0.000158731	0.000152097	0.000231483	0.000185186	0.000224868	0.000238096	0.000145503	0.000165334	0.000343945	0.000152116
455327	0.002	0.000302513	0.000273708	0.000215809	0.000172639	0.000187025	0.000136672	0.000467882	0.013097523	0.066223994	0.000532911	0.586910181	0.002200828	0.002529268	0.000237378	0.000453652	0.946155573	0.005427184	0.021215419	0.000706953	0.000461056	0.000266505	0.000489506	0.000540048	0.001197339	0.000532768	0.001349578	0.000323774	0.000273462	0.000604768	0.000410137	0.000266162	0.000201412	0.000273344	0.052372743	0.000294969	0.00056147	0.000230184	0.001632054	0.000338159	0.00059759	0.00029501	0.000294937	0.000187025	0.000208638	0.000258959	0.000187025	0.000187025	0.000244594	0.000201412	0.0002158	0.000201412	0.000410112	0.000230184	0.00033813	0.000194217	0.000187025	0.000251765	0.000187025	0.000258957	0.000201412	0.000208606	0.000345321	0.000237377	0.000287775	0.000258957	0.0003237	0.000208604	0.000359718	0.000230184	0.000244571	0.000172637	0.000338105	0.000273345	0.000258957	0.000187025	0.000273344	0.000215789	0.000287744	0.000251765	0.000330914	0.000237378	0.000194217	0.000215798	0.000187005	0.000230184	0.000266151	0.000222992	0.000287753	0.000244571	0.000237377	0.000194219	0.000280538	0.000251765	0.000230184	0.000215798	0.000345301	0.000187025	0.000273344	0.000215798	0.00028773	0.000323706	0.000251765	0.000287743	0.000194217	0.000230184	0.000158251	0.000273344	0.000244571	0.000215809	0.000179822	0.000187025	0.000258957	0.00017982	0.000230184	0.000172638	0.00022299	0.000244571	0.000143865	0.000237377	0.000194217	0.000194208	0.000194217	0.000230154	0.000330902	0.000187025	0.000194219	0.000258957	0.000294922	0.000294935
455328	0.002	0.000290974	0.000221376	0.000172933	0.000221355	0.00013143	0.000152182	0.000449864	0.012775591	0.06280906	0.00050561	0.566074034	0.00186402	0.002250201	0.000352992	0.00039484	0.882855687	0.004935334	0.020637591	0.000604196	0.000492074	0.000193799	0.000505406	0.00049163	0.001116492	0.000526413	0.00124917	0.000325396	0.000193697	0.000671978	0.000311345	0.000242108	0.000179852	0.000214439	0.050663581	0.000352861	0.000546893	0.000207531	0.001576425	0.000262861	0.000650897	0.000242117	0.000262859	0.000193686	0.000200604	0.000311302	0.000179852	0.000221387	0.000214437	0.000145264	0.000255922	0.0002075	0.000269788	0.000255943	0.000262859	0.000207521	0.000283622	0.000221366	0.000166016	0.000207521	0.000200584	0.000207521	0.000283622	0.000214439	0.000207521	0.000235192	0.000387468	0.00023519	0.0003459	0.00023519	0.000242119	0.000200603	0.000283633	0.000249025	0.000242108	0.000193686	0.000249025	0.00018677	0.000221345	0.000186759	0.000228274	0.000228272	0.000186768	0.000262849	0.000290539	0.000193686	0.00023519	0.000159099	0.000262859	0.000235171	0.000193686	0.000249014	0.000249025	0.000200603	0.000276696	0.000172933	0.000311292	0.000228274	0.000214439	0.000235192	0.000159099	0.00023519	0.000249025	0.000179852	0.000283612	0.000214437	0.000249026	0.000221368	0.000255941	0.00031821	0.000235192	0.000159099	0.000297457	0.000193686	0.000193686	0.000255943	0.000297467	0.000228274	0.000228272	0.000325147	0.000242108	0.00023519	0.000214439	0.000145264	0.000242108	0.000152181	0.000228272	0.000228274	0.00029051	0.000221355
455329	0.002	0.000277687	0.000211715	0.000226257	0.000204362	0.000197063	0.000226259	0.000357832	0.013248968	0.067844499	0.000540677	0.603257988	0.002122575	0.002589754	0.000233557	0.000416376	1.034068567	0.005433241	0.02212407	0.000629646	0.000489708	0.000372775	0.000460205	0.000379694	0.001295564	0.000452862	0.001339762	0.000401682	0.000204373	0.000672423	0.000394227	0.000262762	0.00021166	0.000255464	0.053112672	0.000270083	0.000664892	0.000248154	0.001582407	0.000262764	0.000562389	0.000321176	0.00027005	0.000175167	0.000270049	0.000321183	0.000182466	0.000248152	0.000240856	0.000189765	0.000350347	0.000175167	0.000291936	0.000204362	0.000386961	0.000306542	0.000175167	0.000204362	0.000233557	0.000233557	0.000240856	0.000138674	0.000226257	0.000189765	0.000306544	0.00021166	0.00034308	0.000226259	0.000292	0.000189754	0.000291945	0.000218959	0.000321163	0.000284646	0.00021166	0.000218948	0.000284648	0.000226257	0.000233557	0.000240856	0.000240856	0.000240854	0.000262751	0.00027005	0.000189754	0.000226257	0.000262751	0.000284648	0.000328448	0.000240856	0.000299256	0.000313851	0.000197052	0.000124077	0.000284669	0.000255451	0.000145972	0.000197063	0.000248156	0.00022627	0.000175167	0.000211662	0.000226259	0.000335749	0.000233557	0.000233557	0.00021166	0.000284648	0.000255451	0.000175156	0.000182466	0.000277348	0.000233557	0.000299234	0.000197063	0.000211662	0.000218958	0.000204362	0.000218959	0.000270049	0.000204362	0.000182466	0.000248154	0.000313844	0.000255453	0.000197063	0.000182466	0.000175156	0.000262751	0.000262751
455330	0.002	0.000362003	0.000317324	0.000206562	0.000177043	0.000191808	0.000206586	0.000450226	0.013624376	0.070153962	0.000605527	0.610005709	0.001936039	0.002668539	0.000332047	0.00045797	1.00457467	0.00501302	0.021961178	0.000681125	0.000428483	0.000317446	0.000487173	0.00045797	0.001168379	0.000553848	0.001488027	0.000258189	0.000154913	0.000605615	0.000413203	0.000295094	0.000258244	0.000199175	0.053550157	0.000398558	0.000649692	0.000213927	0.001696079	0.00032468	0.000612882	0.000177054	0.000435456	0.000191797	0.000206551	0.000236058	0.000258191	0.00016229	0.00030246	0.000177043	0.000331978	0.000191797	0.000516691	0.000280331	0.000272942	0.000206551	0.000213927	0.000169666	0.000236058	0.000206551	0.000243435	0.000236058	0.000295072	0.000213927	0.000280318	0.000206551	0.000354113	0.000140159	0.000354132	0.000177044	0.00035411	0.000169667	0.000376265	0.00023606	0.000346732	0.000317203	0.000265565	0.000258189	0.000258176	0.000125405	0.000236058	0.000206551	0.000206551	0.000221304	0.000177043	0.000317214	0.000272942	0.000199173	0.000302449	0.000250811	0.000272931	0.000162289	0.000317238	0.000258187	0.00030986	0.00018442	0.000272942	0.000258191	0.000154858	0.00031717	0.000236058	0.000250811	0.000213927	0.000324592	0.000258189	0.000346756	0.000199173	0.000221282	0.000243435	0.000295083	0.000287696	0.000191797	0.000221304	0.000221304	0.000184409	0.000280318	0.000147525	0.000302472	0.000169634	0.000221304	0.00022868	0.000272941	0.000309827	0.000309825	0.000280318	0.000280307	0.000250811	0.000280318	0.000302451	0.000243435
455331	0.002	0.000347641	0.000310333	0.000251286	0.000243712	0.000243702	0.000266044	0.000384196	0.014245375	0.067894984	0.00062861	0.618433061	0.002222273	0.002213793	0.000302814	0.000414154	0.955643028	0.005612994	0.022254077	0.000636997	0.000488142	0.000354894	0.000539483	0.00042123	0.001266507	0.000532175	0.001333012	0.000324946	0.000236361	0.000628459	0.000421088	0.00023633	0.000214172	0.000192008	0.054397994	0.000324972	0.000561742	0.000236317	0.001526546	0.000243701	0.000672774	0.00023632	0.000251055	0.000206779	0.000214163	0.000221547	0.000221547	0.000236317	0.000236319	0.000199392	0.00029541	0.000265856	0.000413649	0.000302794	0.000273242	0.000228933	0.000310178	0.000228942	0.000265856	0.000251086	0.000251086	0.000191997	0.000236317	0.000177239	0.000251088	0.00025845	0.000435854	0.000265858	0.000243702	0.000273253	0.000265856	0.000184633	0.000406327	0.000265856	0.000295395	0.000236317	0.000265856	0.000221549	0.000265858	0.000206777	0.000332332	0.000236319	0.000295395	0.000273242	0.000310209	0.000251086	0.000347134	0.000251086	0.000251088	0.000228931	0.000228933	0.000199392	0.000295395	0.000214161	0.000251088	0.000295397	0.000243701	0.000184622	0.000302779	0.000228931	0.000251086	0.000243702	0.000302781	0.000302779	0.000214161	0.000199392	0.00028801	0.000184622	0.000206777	0.000214163	0.000280626	0.000258472	0.000214161	0.000199392	0.000206777	0.000236317	0.000184622	0.000243702	0.000265858	0.000228931	0.000162446	0.000243701	0.000155071	0.00021413	0.000288012	0.000206755	0.000184622	0.000169852	0.000258494	0.00021415
455332	0.002	0.000302671	0.000219834	0.000219813	0.000144245	0.000199197	0.000164852	0.000439908	0.013132017	0.063922695	0.000612357	0.562757119	0.001976644	0.002268287	0.0001924	0.000460904	0.85443929	0.004907664	0.020272316	0.000544259	0.000488458	0.00026812	0.000481174	0.000440081	0.001171192	0.000515632	0.001205523	0.000412491	0.000137376	0.000488289	0.000384824	0.00017859	0.00024041	0.00017859	0.050593763	0.000302285	0.000536263	0.000212933	0.001593472	0.000267885	0.000605158	0.000288503	0.000315987	0.000219836	0.000219793	0.00018546	0.000171721	0.000171721	0.000226671	0.000151114	0.000309151	0.000212935	0.00031599	0.000171721	0.00039171	0.000206065	0.000151114	0.000151115	0.000137366	0.000137377	0.00024041	0.000247278	0.000364132	0.000267884	0.000350395	0.000233541	0.000384762	0.000247278	0.000288493	0.000219803	0.000336626	0.000178601	0.000309112	0.000212945	0.000233541	0.00017859	0.000288511	0.000130507	0.000157983	0.000254148	0.000261017	0.00024041	0.000295361	0.000254146	0.000206065	0.000212935	0.000199185	0.00017859	0.000288511	0.000219793	0.000274753	0.000267906	0.000254148	0.000192328	0.00024041	0.000281623	0.00024727	0.000157985	0.00017859	0.000233541	0.00024041	0.000212933	0.000212933	0.00030911	0.000206065	0.000233541	0.000254148	0.000212933	0.000151114	0.000247278	0.000151085	0.000171721	0.000247278	0.000192328	0.000212933	0.000219803	0.000261016	0.000219803	0.000151115	0.00017859	0.000329716	0.000185458	0.000157963	0.000274755	0.000144245	0.000219803	0.000157962	0.000315976	0.000254146	0.000185458
455333	0.002	0.000370636	0.00019637	0.000181264	0.000151053	0.000181265	0.000234157	0.000347542	0.01375201	0.070051382	0.00065035	0.619719239	0.002112267	0.002441203	0.000234157	0.000317327	0.940876222	0.005794775	0.021963627	0.000628747	0.00042347	0.000392933	0.000574566	0.000362768	0.001204212	0.000461294	0.001295351	0.000377841	0.00027191	0.000589967	0.000332344	0.000226581	0.000203922	0.000211476	0.055006647	0.000302154	0.000862486	0.000234134	0.001630039	0.000256791	0.000665252	0.00024924	0.000392933	0.000203922	0.000173711	9.06E-05	0.000188817	0.000211476	0.000226581	8.31E-05	0.000302109	0.000271897	0.000377671	0.00019637	0.000294589	0.000226581	0.00027946	0.000234132	0.000203922	0.000234132	0.000211476	0.000219027	0.000234123	0.000234132	0.000309672	0.000241686	0.000430676	0.000203922	0.000385232	0.000264345	0.000287002	0.000219027	0.00039282	0.000241686	0.000279461	0.000211476	0.000287004	0.000219027	0.000188817	0.000234134	0.000294554	0.000309661	0.000264311	0.000226581	0.000249217	0.000234132	0.000324789	0.000203924	0.000302107	0.000226581	0.000234134	0.000234132	0.000302107	0.000219027	0.00035501	0.000271897	0.000287002	0.000211476	0.00024924	0.000234132	0.000158606	0.00024924	0.000279448	0.000309663	0.000234132	0.000309661	0.000279448	0.000234132	0.000309661	0.000226581	0.000287047	0.000294567	0.000347423	0.000203922	0.000203924	0.000241675	0.000324777	0.000211476	0.000271897	0.000203922	0.000249228	0.000226581	0.000196359	0.000287002	0.000211476	0.000256748	0.000218995	0.000211476	0.00027945	0.000249238
455334	0.002	0.000330395	0.000243884	0.000179277	0.000150593	0.000164936	0.000172203	0.000466517	0.014080868	0.067837942	0.000617425	0.590165871	0.002107132	0.002622864	0.000243861	0.000394869	0.835840054	0.005347739	0.021288659	0.000633137	0.000373296	0.000279749	0.000495165	0.000409005	0.00120075	0.000567066	0.001395725	0.000337185	0.00020079	0.000588712	0.000286889	0.000121898	0.000200791	0.000200781	0.052850608	0.000279729	0.000545464	0.000250999	0.001294456	0.00025817	0.000710963	0.000164936	0.000279706	0.000207961	0.000193621	0.000236647	0.000207963	0.000229476	0.00031555	0.000243818	0.000301218	0.000207961	0.000329915	0.000207963	0.000301197	0.000150593	0.000236647	0.000200791	0.000236646	0.000193619	0.000286889	0.000243841	0.000329883	0.000207961	0.000301199	0.000193619	0.000351418	0.000279674	0.000286824	0.000186428	0.00030838	0.000136251	0.000387403	0.000207961	0.000337053	0.000193621	0.000301186	0.000207951	0.000279674	0.000157764	0.000344237	0.000143422	0.000193619	0.00025099	0.000222304	0.000229476	0.000315541	0.000272502	0.00025099	0.000222304	0.000251	0.000229476	0.0003227	0.000129058	0.00025816	0.000279674	0.000215123	0.000179277	0.000229476	0.000207961	0.000215133	0.000172096	0.00025816	0.000200782	0.000265332	0.000315539	0.000243818	0.000243818	0.000186419	0.000229476	0.000193619	0.000236646	0.000186447	0.000286844	0.000172096	0.000215133	0.000265332	0.000351438	0.000243818	0.000236646	0.000222305	0.000207961	0.000301186	0.00025816	0.000229424	0.000229465	0.000215133	0.00025816	0.000294016	0.000272502
455335	0.002	0.000309631	0.000199443	0.000268049	0.000164896	0.000233604	0.000185507	0.000405638	0.012369269	0.062703305	0.00067424	0.568157258	0.002129625	0.002199729	0.00028861	0.000343833	0.8846361	0.004902348	0.019980789	0.000565068	0.000433409	0.000371459	0.000433205	0.000329886	0.001302666	0.000509029	0.001434388	0.000212992	0.00020612	0.000570972	0.000364264	0.000295725	0.000192379	0.000254215	0.050659016	0.00028173	0.000550154	0.000178638	0.001586657	0.000261106	0.000563878	0.000233603	0.000322983	0.000185509	0.000151145	0.000137403	0.000178638	0.000178638	0.000233603	0.000199249	0.000254214	0.000254215	0.000426107	0.000261116	0.000371152	0.000199249	0.000247344	0.000254238	0.000254215	0.000274828	0.000274828	0.000185489	0.000322963	0.00019925	0.000226733	0.000240474	0.000336747	0.000233603	0.000254214	0.000247344	0.000316072	0.000178638	0.000329814	0.000233603	0.000240474	0.000178638	0.000192379	0.000192379	0.000233604	0.000199249	0.00029546	0.000226733	0.000240474	0.000302319	0.000219861	0.000206122	0.000281698	0.000274828	0.000164896	0.000206089	0.000233603	0.000151154	0.000254215	0.000233604	0.00019925	0.00020612	0.000240474	0.000226731	0.000219861	0.000254215	0.000164885	0.000233603	0.00020612	0.000254215	0.000247334	0.000247344	0.00019925	0.000178638	0.00021299	0.000322942	0.000206118	0.000192379	0.000199249	0.000171766	0.000164896	0.000240484	0.000226731	0.00020612	0.000274847	0.000185507	0.000219861	0.000261085	0.000226731	0.00021298	0.00021299	0.000192358	0.000226733	0.000178627	0.000267955	0.00021299
455336	0.002	0.000201075	0.000169472	0.000163177	0.00018827	0.000112962	0.000194545	0.000345383	0.012467079	0.058737672	0.000458615	0.511593147	0.001921757	0.002123334	0.000207116	0.000402294	0.784649009	0.004544962	0.017890531	0.000490953	0.000389655	0.000257387	0.000351694	0.000439703	0.001139223	0.000641121	0.001266115	0.00028248	0.000163177	0.000609686	0.000345349	0.000207116	0.000175719	0.000194545	0.046888831	0.000238475	0.000514965	0.000175719	0.001449219	0.000263663	0.000477325	0.00024477	0.000288711	0.00014434	0.000276139	0.00018827	0.000194545	0.000207096	0.000232209	0.000251016	0.000269874	0.000225923	0.00030129	0.00018827	0.00028869	0.000175719	0.000225923	0.000181993	0.00025731	0.000182004	0.000213383	0.000213372	0.000307556	0.000181986	0.000188253	0.000257312	0.000301264	0.000194545	0.000213372	0.000138064	0.000238476	0.000169442	0.000401824	0.000131779	0.000150615	0.0002322	0.000213372	0.000150615	0.00018827	0.000181995	0.000244742	0.000194546	0.000213374	0.000163167	0.000207086	0.000238475	0.000332694	0.000194546	0.000326485	0.00018827	0.00018827	0.000150597	0.000175717	0.000213372	0.000263588	0.000263577	0.000225923	0.000138064	0.000175719	0.000131789	0.000244751	0.000150615	0.000169444	0.00018826	0.000175719	0.000156891	0.0002322	0.000207096	0.000175709	0.000207088	0.000251026	0.000194545	0.000156891	0.00018827	0.00027613	0.000194546	0.000163166	0.000175719	0.000263577	0.00028869	0.000169442	0.000194545	0.000181986	0.000251027	0.000207096	0.000200823	0.00018827	0.000194545	0.000288679	0.000181993
455337	0.002	0.000330158	0.00023234	0.000262331	0.00022478	0.000217288	0.000194809	0.000397383	0.014187563	0.07064619	0.000525155	0.633558114	0.002254342	0.002392203	0.000157345	0.000472679	1.086925617	0.005291669	0.022167061	0.000661654	0.000367654	0.000314836	0.000464875	0.000434879	0.001443276	0.000600013	0.001503839	0.000374878	0.000329855	0.000645231	0.000344721	0.000164849	0.000284745	0.000194809	0.053678953	0.000314728	0.000727661	0.000239765	0.001927235	0.000307246	0.000697567	0.000209794	0.000307246	0.000209794	0.000292236	0.000277273	0.000209794	0.000202301	0.000277229	0.00014236	0.000269735	0.000284754	0.000419697	0.000232273	0.00025475	0.000202301	0.000217288	0.000232271	0.000239765	0.000247256	0.000232271	0.000194809	0.000277217	0.000172331	0.000322218	0.000217286	0.000427198	0.000262242	0.00030721	0.000217286	0.000374723	0.000187316	0.000397269	0.000194809	0.000217288	0.000194807	0.00025475	0.000232273	0.00028472	0.000217286	0.000359693	0.000202301	0.00025475	0.000194809	0.00022478	0.000262243	0.000299705	0.00022478	0.000322184	0.000194809	0.000269735	0.000187316	0.00025475	0.000269746	0.000314692	0.000179812	0.00028472	0.000202278	0.000269735	0.000194809	0.000247258	0.000329723	0.000322184	0.000337169	0.00025475	0.000284722	0.000149853	0.000239765	0.000239776	0.00025475	0.000239765	0.000247256	0.000262243	0.000239765	0.000269735	0.000277227	0.000217286	0.000134868	0.00017979	0.000202301	0.000277229	0.000239765	0.000254739	0.000337169	0.00022478	0.00022478	0.000209794	0.000142349	0.00028472	0.000277229
455338	0.002	0.00026464	0.000286142	0.0001	0.000178572	0.000207146	0.000128572	0.000464652	0.013421884	0.066550814	0.00053617	0.587923748	0.00194611	0.002511832	0.000214287	0.000429215	1.068416641	0.005258413	0.021058366	0.000558778	0.000422105	0.000336122	0.000486187	0.000500403	0.001188808	0.000500435	0.001512583	0.000400198	0.000157144	0.000521968	0.00044306	0.000221431	0.000300025	0.000235792	0.052680778	0.000328618	0.000629178	0.000307178	0.00166429	0.000307158	0.000593334	0.000228584	0.000292871	0.000278585	0.000250001	0.000178572	0.000200002	0.000178572	0.000314334	0.000178572	0.000285709	0.000164287	0.000335776	0.000278596	0.00034288	0.000278597	0.000207144	0.000214287	0.000192879	0.000178572	0.000264288	0.000157144	0.000221431	0.000242859	0.000264299	0.000235715	0.000364397	0.000200002	0.000221429	0.000228573	0.000278572	0.000207144	0.000385953	0.000200002	0.000235717	0.000257145	0.000242861	0.000178572	0.000228575	0.00019995	0.000371455	0.000157144	0.000228563	0.000157144	0.000200002	0.000192858	0.000285696	0.000214287	0.000307156	0.000207144	0.000221429	0.000185705	0.000328596	0.000207144	0.000221429	0.000200002	0.000250003	0.000228573	0.000221429	0.000214277	0.000200002	0.000157134	0.000257146	0.000278574	0.00019286	0.000221429	0.000250001	0.000128572	0.000314287	0.000264288	0.000171408	0.000221451	0.000171419	0.000207144	0.000242859	0.000264278	0.000235717	0.000171408	0.000278572	0.00028575	0.000235715	0.000235715	0.000142858	0.000300025	0.000228573	0.000235696	0.000307144	0.000285716	0.000157123	0.000214287
455339	0.002	0.000235587	0.000207827	0.00019375	0.000145312	0.000145312	0.000152232	0.000304603	0.01312883	0.063826108	0.000519555	0.572283693	0.002054434	0.002734645	0.000290823	0.000491978	0.959341124	0.004878149	0.020112461	0.000569103	0.000360357	0.000249138	0.000443243	0.000519413	0.001242298	0.000727793	0.001312078	0.00030461	0.000200669	0.000561274	0.000346069	0.000207589	0.00020762	0.000228347	0.050721498	0.000318449	0.000630392	0.000186829	0.001709791	0.000276797	0.000609529	0.000207589	0.000346117	0.000200669	0.000207589	0.000207599	0.000242188	0.00017299	0.000159151	0.000207589	0.000387636	0.000207589	0.000318325	0.000166071	0.000318326	0.000221428	0.000200669	0.000283705	0.000235267	0.000131473	0.000214509	0.000207589	0.000235267	0.000200669	0.000179911	0.000276786	0.000394515	0.000186829	0.000290636	0.000228347	0.000235267	0.000207589	0.000297598	0.000249119	0.000276785	0.000235267	0.000152232	9.69E-05	0.000221428	0.000214508	0.000304486	0.000221428	0.000325224	0.000221428	0.00020067	0.000214509	0.000290646	0.000249106	0.000276785	0.000228347	0.000186829	0.00017299	0.000221345	0.000179911	0.000311383	0.000214508	0.00019375	0.000228347	0.000228347	0.000186821	0.000256027	0.000186829	0.000242188	0.000269864	0.00017299	0.000290634	0.000297544	0.000235269	0.00020761	0.00019375	0.000200669	0.000276786	0.000290624	0.000207589	0.000249106	0.000152232	0.000235267	0.000242188	0.000235267	0.000221407	0.000256025	0.000262946	0.000256029	0.00019375	0.000221428	0.000159151	0.000249108	0.000186829	0.000186829	0.000249106
455340	0.002	0.000250058	0.000224144	0.000198506	0.000147241	0.000153652	0.00020487	0.000409977	0.011171294	0.06010565	0.000448615	0.519996803	0.001854903	0.001997634	0.00019848	0.000442404	0.753993447	0.00483267	0.018676097	0.000545786	0.000384744	0.00026268	0.000397307	0.0003653	0.001194746	0.000506318	0.001039923	0.000320189	0.000256116	0.000512692	0.000320217	0.000134446	0.000217676	0.000147251	0.046320946	0.000281928	0.000538277	0.000134446	0.00152374	0.00029453	0.000442065	0.000204872	0.000294559	0.000179262	0.000217703	0.000160056	0.000153652	0.000185663	0.000268892	0.000249707	0.000332955	0.000160045	0.000371406	0.000185663	0.000300945	0.000179262	0.00020487	0.000179252	0.000198467	0.00020487	0.000236901	0.000217676	0.000249686	0.000211271	0.00023048	0.000185663	0.000422791	0.000185663	0.000204872	0.000179262	0.000236883	0.000249686	0.000300943	0.000236882	0.000204872	0.000288118	0.000211273	0.000230479	0.000211273	0.00011523	0.000294522	0.000179252	0.000268901	0.000160054	0.000204861	0.000217665	0.00023048	0.000217674	0.00020487	0.000192064	0.000172859	0.000224077	0.000256087	0.000166456	0.000256089	0.000288118	0.000166457	0.000217674	0.000185663	0.00020487	0.000288204	0.000243275	0.000243283	0.000172859	0.00020487	0.000185665	0.000236883	0.000153653	0.000198467	0.000198448	0.000192067	0.000198469	0.000185663	0.000185665	0.000192066	0.000268893	0.000211273	0.000211283	0.00023688	0.00014724	0.00020487	0.000230479	0.000288108	0.000217674	0.000134436	0.00020487	0.000217674	0.00014725	0.000217674	0.000192066
455341	0.002	0.000371423	0.000196342	0.000262126	0.000123623	0.000174526	0.000239988	0.000458442	0.013646418	0.06587052	0.000597288	0.591937475	0.002041175	0.002445953	0.00022544	0.000392996	0.92892778	0.005251044	0.021613957	0.000561635	0.000466121	0.000356792	0.000341947	0.000414818	0.001451955	0.000721125	0.001320184	0.000320065	0.000269084	0.000596883	0.000269084	0.00018182	0.00015271	0.000254551	0.052441632	0.000341925	0.000574892	0.000189071	0.001767777	0.00032727	0.000640583	0.000181789	0.000312705	0.000159982	0.000232702	0.000167255	0.000123624	0.000218158	0.00029089	0.000210887	0.000312781	0.00025453	0.00032727	0.000225431	0.000319977	0.000210887	0.000225431	0.0001527	0.000189071	0.000232702	0.000225429	0.000174505	0.000290881	0.000138145	0.000232702	0.00026179	0.000392722	0.000203615	0.000239975	0.000152711	0.000269062	0.000196342	0.00029815	0.000247246	0.000225429	0.000181798	0.000247246	0.000210887	0.000225431	0.000123622	0.000349076	0.000218158	0.000239975	0.000247246	0.000196331	0.00026179	0.000196344	0.000247246	0.000319999	0.000181798	0.00029815	0.000218158	0.000247246	0.00018906	0.00029815	0.000225429	0.000203615	0.000283604	0.000225429	0.000225429	0.000210886	0.000203615	0.000203615	0.000218158	0.000247215	0.000305423	0.000218158	0.000159983	0.000312694	0.00029815	0.000218158	0.000181787	0.000210886	0.000210886	0.000239973	0.000290877	0.00029089	0.000283606	0.000225431	0.000276333	0.000356338	0.000210887	0.000247246	0.000218158	0.000276333	0.000312685	0.000225429	0.000189071	0.000290879	0.000239973
455342	0.002	0.000289117	0.000239699	0.000288887	0.000197262	0.000140863	0.000183123	0.000458068	0.012885478	0.065574018	0.000444172	0.570459461	0.001898525	0.002361907	0.000232437	0.000380816	0.866612157	0.004994567	0.021486346	0.000735426	0.000402061	0.000331137	0.000401707	0.000366457	0.001002502	0.000542804	0.001420525	0.000295889	0.00021835	0.000571063	0.000345197	0.00019722	0.000302921	0.000190165	0.051414253	0.000324084	0.000570964	0.000126777	0.001633894	0.000267643	0.000634589	0.000232424	0.000359426	0.00019722	0.000232435	0.000147917	0.000197199	0.000197209	0.000274683	0.000204252	0.000267641	0.000267641	0.000345206	0.000204252	0.000316965	0.000232426	0.000204252	0.000267653	0.000225382	0.00023947	0.000246511	0.000211296	0.000260586	0.000232424	0.00021834	0.000302857	0.000366334	0.000204253	0.000239468	0.00021834	0.000274695	0.000239468	0.000324019	0.000239468	0.000239458	0.000225382	0.00028175	0.000246511	0.000281729	0.000211297	0.000316965	0.000225382	0.000288771	0.000211296	0.000281729	0.000169037	0.000246491	0.00021834	0.000253556	0.000211296	0.000232426	0.000253555	0.00032403	0.000274685	0.000211296	0.00022535	0.000302847	0.000246512	0.000197209	0.000239468	0.00021834	0.000274685	0.000169036	0.000260588	0.000218338	0.000239447	0.000183123	0.000204273	0.000253555	0.000161993	0.000324007	0.000281739	0.000225382	0.000260609	0.000239468	0.000211296	0.000260599	0.000295815	0.000295824	0.000176079	0.000232424	0.000197209	0.000239468	0.000253555	0.000211296	0.000232426	0.000183049	0.000239468	0.000246511	0.000260599
455343	0.002	0.000315763	0.000200673	0.000207807	0.000121817	0.000164791	0.000164811	0.00041592	0.01374477	0.06583504	0.000538057	0.579961895	0.002134887	0.002519424	0.000286661	0.000344095	1.067236151	0.005349124	0.021388588	0.000596512	0.000416233	0.000351238	0.000451799	0.000430207	0.00117838	0.000545165	0.001438108	0.000344127	0.000193497	0.000588127	0.000315338	0.000214984	0.000207807	0.00018632	0.052520014	0.000351178	0.000631187	0.000272297	0.001633326	0.000272297	0.000631316	0.000250801	0.000451656	0.00015048	0.000214972	0.000171977	0.000250801	0.000250801	0.000179143	0.000286639	0.000265134	0.000207805	0.000408539	0.000207805	0.000379935	0.00015048	0.000200639	0.00020064	0.000222137	0.000179143	0.000315325	0.00020064	0.000207807	0.000243634	0.000250799	0.00025079	0.000437285	0.000257968	0.000343998	0.000236468	0.000308159	0.000114651	0.00034399	0.000164811	0.000243624	0.000214972	0.000315325	0.000243634	0.000214972	0.000179143	0.000257966	0.000207805	0.000250801	0.000143314	0.00020064	0.00029387	0.000344022	0.00030096	0.000301004	0.000107485	0.000214983	0.000193474	0.000250799	0.000207805	0.000207805	0.000293818	0.00030096	0.000164811	0.000128951	0.000214972	0.000243636	0.000186309	0.000250812	0.000286628	0.000286628	0.000229303	0.00030096	0.000243634	0.000243634	0.000257966	0.00023647	0.000229303	0.000236468	0.000157635	0.000193463	0.000179143	0.000214961	0.000236468	0.000272286	0.000272297	0.000279464	0.000265131	0.000107485	0.000164811	0.000243634	0.000272299	0.000279487	0.000300962	0.000193463	0.000222137
455344	0.002	0.000371917	0.000227442	0.000341265	0.000197097	0.00022743	0.000235001	0.000424862	0.014095592	0.070602207	0.000455192	0.620624917	0.00247359	0.002573364	0.000257776	0.000577096	1.045201461	0.005815288	0.022402203	0.000684339	0.000569555	0.000349026	0.000546244	0.00053881	0.00133054	0.000553884	0.001437257	0.000280484	0.000189515	0.00062248	0.000326015	0.000250162	0.000174354	0.000174355	0.055103995	0.000310909	0.000652605	0.000204676	0.001689466	0.000326002	0.000622137	0.000326026	0.000356337	0.000227419	0.000295668	0.000242582	0.000189515	0.000197097	0.000189515	0.000257741	0.000310806	0.000219838	0.000409457	0.00025016	0.000341197	0.000235001	0.000234999	0.000265321	0.00024258	0.000212258	0.000272903	0.000234999	0.000235001	0.000280482	0.000303225	0.000189517	0.000371521	0.000295645	0.000265302	0.000295645	0.000394353	0.000288075	0.000386714	0.000227419	0.000204676	0.00025016	0.000257743	0.000197085	0.00021984	0.000318397	0.000341142	0.000212258	0.000204656	0.000250162	0.000235001	0.000234976	0.000295645	0.000310829	0.000295679	0.000265323	0.000348733	0.000227419	0.000250162	0.000234989	0.000333559	0.000204654	0.000227419	0.000250162	0.000204676	0.000227419	0.000318388	0.000280482	0.000204678	0.000212258	0.000212247	0.000288064	0.000234999	0.000265321	0.000219828	0.000257741	0.000265325	0.000204676	0.000219838	0.000280495	0.00025015	0.000272903	0.000234999	0.000272903	0.000219838	0.000181923	0.000257755	0.000212258	0.000280484	0.000235001	0.00026531	0.000219828	0.000325968	0.000189493	0.000439836	0.000235001
455345	0.002	0.000275907	0.000217551	0.000202997	0.000173998	0.00018129	0.000202997	0.000500705	0.013463289	0.066812369	0.000609848	0.586658703	0.002042534	0.002394682	0.000224759	0.000442764	0.915441769	0.005480574	0.021807256	0.000603571	0.000421068	0.000326322	0.000464301	0.000493387	0.001301563	0.000515237	0.00130188	0.000239247	0.000202997	0.000580773	0.00034079	0.000159498	0.000224746	0.000275648	0.053334057	0.000369889	0.000711411	0.000268247	0.001644873	0.000275507	0.00065315	0.000239247	0.000340834	0.000231997	0.000290019	0.000210248	0.000181247	0.000231997	0.000260996	0.000224746	0.000398898	0.000253747	0.000398824	0.000224748	0.000282745	0.000202997	0.000239246	0.000173987	0.000202997	0.000188498	0.000217486	0.000297246	0.000282746	0.000202997	0.000326291	0.000188487	0.000413376	0.000195747	0.00035527	0.000260998	0.000224746	0.000210248	0.000391638	0.000311757	0.000289999	0.000210246	0.000231997	0.000173998	0.000224748	0.000188498	0.000268247	0.000130488	0.000188476	0.000195748	0.000181247	0.000173987	0.000333529	0.000166737	0.000275496	0.000231997	0.000239258	0.000202997	0.000239247	0.000101488	0.000173976	0.000326302	0.000173987	0.000231997	0.000181236	0.000246496	0.000231997	0.000253747	0.000202997	0.000202997	0.000224748	0.000253801	0.000246496	0.000260996	0.000188498	0.000231997	0.000246496	0.000224726	0.000246496	0.000318995	0.000304497	0.000275496	0.000231997	0.000239246	0.000210246	0.000282736	0.000282745	0.000202996	0.000275476	0.000289995	0.000210246	0.000210246	0.000202976	0.000246496	0.000297224	0.000202976
455346	0.002	0.000272614	0.000175015	0.000181508	0.000194493	0.000181527	0.000226873	0.000428064	0.011881704	0.060426093	0.000467133	0.530643752	0.001741124	0.002212901	0.000168573	0.000493338	0.872068486	0.004852186	0.019033725	0.000520063	0.00033757	0.000272336	0.000493148	0.000369722	0.001248314	0.00059058	0.00117697	0.00024632	0.000233403	0.000610147	0.0003112	0.000188018	0.000259333	0.000149087	0.046218241	0.000311237	0.000492993	0.000194462	0.001451296	0.000200945	0.000609999	0.000259292	0.000324261	0.000168534	0.000213907	0.00024632	0.000207426	0.000168534	0.000272258	0.000142605	0.000259273	0.000168534	0.000389093	0.000194462	0.000272258	0.000259284	0.000181498	0.000168515	0.000168524	0.000142606	0.000298186	0.000213898	0.000272246	0.000233424	0.000265775	0.000200943	0.00024632	0.000265775	0.000298196	0.000239837	0.000285232	0.000207426	0.000330666	0.000252801	0.000272297	0.000194462	0.000252801	0.000213907	0.000233354	0.000168534	0.000239836	0.000194482	0.000265767	0.000168524	0.00022039	0.000181498	0.000155569	0.000226873	0.000233354	0.000194462	0.000272248	0.000187971	0.000194462	0.000194462	0.000259295	0.000174996	0.000233364	0.000200943	0.000233354	0.000200943	0.000187981	0.000194462	0.000304678	0.000194462	0.000226872	0.000233354	0.000246318	0.000168534	0.000239836	0.000259273	0.000213907	0.000200943	0.000226873	0.000226854	0.000233354	0.000194453	0.000200943	0.000246317	0.000213907	0.000207426	0.000233354	0.000142586	0.000207426	0.000233356	0.000200945	0.000233354	0.000207426	0.000187979	0.000149078	0.000168524
455347	0.002	0.00028971	0.000269126	0.000188378	0.000148003	0.000222005	0.000208579	0.00034993	0.012666252	0.061268044	0.000532041	0.548092475	0.001691403	0.002234781	0.000174913	0.000370341	0.950381673	0.004957248	0.019128828	0.000573526	0.000424472	0.000269437	0.000491476	0.000377079	0.001248654	0.000491551	0.001262269	0.000269128	0.00015473	0.000511848	0.000323009	0.000248915	0.000248925	0.000201842	0.048351626	0.000296057	0.000464517	0.000161458	0.001771047	0.000248923	0.000639904	0.000235458	0.000228733	0.000174913	0.000242218	0.000215277	0.00020855	0.000195106	0.000188368	0.000228732	0.00031623	0.000134548	0.000363411	0.000201822	0.000269098	0.000181639	0.000242188	0.000228732	0.000161457	0.000215277	0.000215277	0.000275854	0.00020854	0.000195094	0.000222004	0.000201822	0.000275824	0.000174913	0.000248925	0.000174913	0.000289289	0.000114365	0.000329725	0.000215277	0.000215277	0.000215277	0.000228732	0.000242186	0.000201822	0.000289311	0.00030949	0.00020855	0.000242186	0.000228722	0.000228732	0.000235462	0.000195096	0.000228732	0.000316359	0.00020855	0.000228752	0.000228732	0.000188368	0.000222005	0.000269096	0.000215277	0.000262369	0.000201824	0.000228732	0.000188368	0.000228732	0.000201822	0.000255623	0.000228733	0.000228722	0.000208549	0.000262369	0.000222004	0.000195094	0.000248915	0.000242186	0.000215277	0.000215277	0.000201822	0.000188368	0.000228732	0.000222004	0.000275824	0.000195094	0.000222005	0.000195094	0.000255641	0.000248915	0.000235458	0.000222005	0.00023546	0.000201802	0.000208549	0.000255631	0.000228732
455348	0.002	0.000228859	0.000189352	0.000189373	0.000202422	0.000189364	0.000235107	0.000293952	0.012298699	0.060840479	0.000470573	0.534706419	0.001911388	0.002156571	0.000254706	0.000483939	0.951423076	0.004985623	0.01961057	0.000484348	0.000320156	0.000268076	0.000450947	0.000274491	0.001238048	0.000581802	0.001277814	0.000280794	0.000143646	0.000634353	0.000385355	0.000189354	0.000235088	0.000195902	0.047738728	0.000346207	0.000535857	0.000182824	0.001290355	0.000287326	0.000503184	0.000280784	0.000248119	0.000208951	0.000235068	0.000208941	0.000169765	0.000176293	0.000208941	0.000189352	0.000326569	0.000169765	0.000280784	0.000274256	0.000267745	0.000202413	0.000202413	0.000163235	0.000176293	0.000267716	0.000202413	0.00022199	0.000248117	0.000130588	0.000300394	0.000202413	0.000378856	0.000241589	0.000208931	0.000222	0.000293845	0.000176293	0.000352717	0.000202413	0.000267726	0.000137117	0.000195882	0.000189352	0.000287305	0.000208941	0.000293833	0.00020243	0.000267706	0.000150176	0.000150176	0.000195882	0.000306903	0.000241587	0.000195882	0.000156705	0.000274256	0.000248117	0.000280784	0.000176293	0.000195882	0.000156705	0.000241569	0.000182814	0.000150157	0.000195882	0.000150177	0.00021547	0.000189342	0.000248127	0.000208941	0.000300403	0.000202411	0.000241587	0.00023506	0.000215481	0.000241589	0.000202411	0.000222	0.000222	0.000241589	0.000189352	0.000228528	0.000287295	0.000208941	0.00023506	0.000208923	0.000202411	0.000222	0.000202413	0.000208931	0.000195873	0.000241589	0.000274235	0.000248117	0.000248117
455349	0.002	0.000384467	0.000195219	0.000156167	0.000195209	0.000104103	0.000221268	0.000436295	0.012190375	0.060276652	0.000423341	0.537273281	0.001904415	0.002056711	0.000325554	0.000417005	1.020259107	0.004683166	0.01989522	0.000515547	0.000338869	0.000267058	0.000325421	0.000410244	0.001200877	0.000566729	0.001194391	0.000279831	0.000195209	0.000488482	0.000312379	0.000149661	0.000162674	0.000195209	0.048297283	0.000305995	0.000605881	0.000234251	0.001437177	0.000169182	0.000514525	0.000266807	0.000240768	0.000162674	0.000266825	0.000253811	0.000188702	0.000201706	0.000214731	0.000214731	0.000247266	0.000227743	0.000299351	0.000188703	0.000227745	0.000169182	0.000169211	0.000156167	0.000130139	0.000247265	0.000247265	0.000182196	0.000214731	0.0002603	0.000273304	0.000136598	0.000357994	0.000234241	0.000247265	0.000182196	0.00027987	0.00014968	0.000351533	0.000221237	0.000331906	0.000182196	0.000247266	0.000208223	0.000273292	0.000149661	0.000247266	0.000162674	0.000156167	0.000169182	0.00014966	0.000234251	0.000273323	0.000208223	0.000312375	0.000214731	0.000182176	0.000136646	0.000266796	0.000227745	0.000214731	0.000175688	0.000234251	0.000182196	0.000266796	0.000162674	0.000214729	0.000227743	0.000182197	0.000273292	0.000240757	0.000227745	0.000208223	0.000195209	0.000143134	0.000266786	0.000214729	0.000221237	0.0001952	0.000234251	0.000266786	0.000227743	0.000195209	0.000227745	0.000260279	0.000260279	0.000195209	0.000208223	0.000227743	0.0001952	0.000240757	0.000188702	0.000182196	0.000143153	0.000182196	0.000188672
455350	0.002	0.000338027	0.000229573	0.000135002	0.000195753	0.000202503	0.000162012	0.000418798	0.012976096	0.062210969	0.000554102	0.557238311	0.00157344	0.002373371	0.000283646	0.000453024	0.905899007	0.005057254	0.020584761	0.000561889	0.000459721	0.000249784	0.000412049	0.000486435	0.001320702	0.000499942	0.001191426	0.000324158	0.000249792	0.000547501	0.000324128	0.000202503	0.000195752	0.000202503	0.047942805	0.000243055	0.000621725	0.000222752	0.001572695	0.000256504	0.000560848	0.000195753	0.000229504	0.000209253	0.000263264	0.000182243	0.000290274	0.000168752	0.000276765	0.000162002	0.000222743	0.000195753	0.000270045	0.000168752	0.000202503	0.000148502	0.000189002	0.000155252	0.000242993	0.000209253	0.000384946	0.000182252	0.000209252	0.000155252	0.000236252	0.000249764	0.000418711	0.000215992	0.000337545	0.000189002	0.000263254	0.000202503	0.000263252	0.000236243	0.000236253	0.000270003	0.000202503	0.000249752	0.000263264	0.000209253	0.000391606	0.000134961	0.000222753	0.000182262	0.000222752	0.000202503	0.000229503	0.000202503	0.000242984	0.000168741	0.000182252	0.000263254	0.000290264	0.000236252	0.000236253	0.000168752	0.000202503	0.000222752	0.000236274	0.000161992	0.000209233	0.000263304	0.000155232	0.000209242	0.000276754	0.000297045	0.000236252	0.000202492	0.000256503	0.000263254	0.000155232	0.000222774	0.000175502	0.000276754	0.000303744	0.000195753	0.000249754	0.000243003	0.000242993	0.000263254	0.000188992	0.000182252	0.000222733	0.000283505	0.000216003	0.000256523	0.000216003	0.000202503	0.000236253	0.000168731
455351	0.002	0.000263628	0.000229497	0.000195749	0.00016874	0.00016874	0.000114753	0.000330967	0.012652613	0.062640514	0.000587847	0.543408403	0.001894716	0.002270825	0.000209258	0.000500291	0.885911921	0.00514474	0.019773694	0.000480653	0.000358155	0.000277027	0.000486294	0.000432332	0.001069343	0.000466052	0.001340926	0.000290244	0.000236489	0.000601518	0.000405175	0.00022276	0.000195738	0.000209238	0.048659606	0.000283506	0.000587691	0.000182239	0.001517949	0.000263238	0.000526944	0.000263266	0.000263234	0.000215988	0.000236238	0.00019574	0.000256516	0.000182239	0.000222737	0.000195738	0.000256489	0.000182239	0.000283516	0.000141712	0.000297015	0.00018899	0.000209239	0.000215988	0.000229477	0.000121493	0.000182239	0.000236238	0.000283496	0.000182239	0.000249735	0.000107984	0.000378062	0.000249737	0.000222708	0.000263236	0.000236236	0.00018899	0.000438981	0.000236238	0.000317263	0.000121493	0.000182241	0.000249737	0.000256485	0.000202489	0.000297045	0.000141742	0.000215988	0.000242988	0.000229487	0.000202489	0.000256487	0.00021599	0.000269985	0.000242986	0.000283485	0.000134983	0.000222737	0.000229487	0.000249735	0.00018899	0.000148491	0.000236236	0.000229487	0.000296985	0.000242976	0.000276735	0.000256497	0.000269985	0.000155221	0.000215988	0.000229477	0.000195738	0.000236238	0.000249735	0.000155241	0.000168732	0.00019573	0.000175491	0.000222737	0.000249716	0.000249735	0.000182239	0.000182239	0.000242986	0.000283484	0.000182239	0.000296985	0.000263236	0.000195738	0.000242986	0.000161991	0.000236227	0.00018899	0.000222727
455352	0.002	0.000342676	0.000198456	0.00016425	0.000171082	0.000198476	0.000212173	0.000390277	0.012999949	0.06300451	0.000424599	0.567573293	0.001685495	0.002260917	0.000171082	0.000445379	0.982884576	0.005075668	0.020682533	0.000555874	0.000335803	0.000253214	0.000438352	0.000342269	0.001269981	0.000493267	0.001270227	0.000307982	0.000164239	0.000554961	0.000328625	0.000184769	0.000184769	0.000232673	0.048453496	0.000212142	0.00063018	0.000239517	0.001490696	0.000294314	0.000513697	0.000212142	0.00030797	0.000157396	0.000239527	0.00022583	0.000212144	0.000212173	0.000171082	0.000253202	0.000328552	0.000184781	0.000362783	0.0002053	0.000321667	0.000157396	0.0002053	0.000205301	0.0002053	0.000177927	0.000218966	0.000171082	0.000314855	0.000246361	0.000301119	0.000184769	0.000397068	0.000198457	0.000253202	0.000198447	0.00026689	0.000136856	0.000294265	0.000184769	0.00026689	0.000246359	0.000177927	0.000218986	0.000198456	0.000164229	0.00026689	0.000239515	0.000273732	0.000246359	0.000225829	0.0002053	0.000335364	0.000191613	0.000280607	0.00016423	0.000253193	0.000212142	0.000280576	0.000150471	0.000246361	0.000307941	0.00022583	0.000191613	0.000191613	0.000212152	0.000225829	0.000184769	0.000191613	0.000130022	0.000218988	0.000225829	0.000266869	0.0002053	0.000171062	0.000130022	0.000287431	0.0002053	0.000232673	0.000184769	0.000177927	0.000239517	0.000246359	0.000184769	0.000294283	0.000184759	0.000198435	0.000253203	0.000260046	0.000218986	0.000253202	0.000171082	0.000246359	0.000218986	0.000260046	0.000218986
455353	0.002	0.000272758	0.000143537	0.000193573	0.000236601	0.000186415	0.000200743	0.000365914	0.013348881	0.06709182	0.000495155	0.584648291	0.00199114	0.002491104	0.000286819	0.000430752	0.95534097	0.005026132	0.02029497	0.00053211	0.000387725	0.000258217	0.000480761	0.000423245	0.001272642	0.000617394	0.00133046	0.000329911	0.000286775	0.000617312	0.000344195	0.000172065	0.00025095	0.000250929	0.051915876	0.000301212	0.000595566	0.000236612	0.0017139	0.000250929	0.000545203	0.00022942	0.000358631	0.00023659	0.000293956	0.000186404	0.000272438	0.000172065	0.000308316	0.000193573	0.000315486	0.000243759	0.000344197	0.00022942	0.000258097	0.000164895	0.000265266	0.000272427	0.000157715	0.00022942	0.000200743	0.000215081	0.000315477	0.00022225	0.00030114	0.000272436	0.000322667	0.00022942	0.000322667	0.00023659	0.000279606	0.00022225	0.000358566	0.000279606	0.000200743	0.000200721	0.000286785	0.000200743	0.00020789	0.000207911	0.000308316	0.000172066	0.000207913	0.000236589	0.000200743	0.000186404	0.000358502	0.000200754	0.000243759	0.000222252	0.000215081	0.000243759	0.000250929	0.000293945	0.000315432	0.000279638	0.000172065	0.000186404	0.000301115	0.000322642	0.000215081	0.000258099	0.000293945	0.000215081	0.000193573	0.000293945	0.000243759	0.000250927	0.000258087	0.000157727	0.000222219	0.000172066	0.00023659	0.000186393	0.000164874	0.000193573	0.000236589	0.000193564	0.000222252	0.000279606	0.000193573	0.000322656	0.000207913	0.000272436	0.000200743	0.000293945	0.000222239	0.000265268	0.00022225	0.00023659
455354	0.002	0.000344884	0.00019784	0.000241814	0.000102578	0.000161205	0.000161194	0.000505985	0.013514634	0.068208092	0.000491394	0.592044706	0.002056889	0.002486573	0.000344602	0.000366714	0.910419258	0.005395314	0.021750018	0.000529119	0.000454933	0.000337119	0.000417996	0.000520732	0.001234161	0.000652991	0.0013671	0.000293104	0.000205157	0.000726549	0.000373767	0.000271274	0.000300408	0.000124559	0.052879564	0.000329783	0.000513203	0.000227138	0.001647693	0.000263794	0.000667495	0.000271122	0.000351754	0.000227149	0.000285765	0.000153868	0.000197829	0.000109905	0.000256444	0.000183175	0.000234464	0.000183175	0.000388421	0.00021981	0.000307747	0.00024912	0.00021981	0.000227138	0.000212484	0.000124559	0.000249118	0.00024179	0.000249118	0.000227148	0.000234464	0.000234464	0.000432461	0.000205157	0.000285754	0.000307725	0.00028582	0.000190503	0.000454571	0.000256479	0.00021981	0.000271109	0.00024179	0.000285765	0.000285754	0.000263772	0.000359067	0.000249118	0.000205157	0.000175837	0.000190503	0.000205146	0.000212472	0.00021981	0.00030043	0.000249118	0.000212473	0.000197829	0.000293082	0.000249118	0.000285754	0.000263772	0.000168499	0.000197776	0.000227137	0.000285754	0.000285754	0.000271098	0.000256446	0.000285765	0.000300419	0.000256446	0.000263772	0.000227137	0.000278415	0.000285754	0.000256444	0.00030041	0.000241792	0.00021981	0.000212483	0.000234464	0.000263774	0.00021981	0.000183175	0.0002711	0.000190503	0.000190503	0.000190492	0.000256446	0.00024179	0.000307736	0.000249107	0.000263785	0.000285754	0.00024179
455355	0.002	0.000317046	0.000251886	0.000136703	0.000223051	0.000179871	0.000208652	0.000403095	0.013101074	0.065596709	0.000367208	0.593159937	0.002047618	0.002406039	0.000230247	0.000511611	0.91358313	0.005320556	0.021998312	0.000592181	0.000547728	0.000309455	0.000482417	0.000439296	0.00132059	0.000626694	0.001509181	0.000295139	0.000266213	0.000590471	0.000302208	0.000259017	0.000194261	0.000208651	0.052206316	0.000374296	0.000677001	0.00022304	0.00154538	0.000266211	0.000539988	0.000280599	0.000287807	0.000259017	0.000287807	0.00031663	0.000179871	0.000215846	0.000302208	0.000215868	0.000374188	0.000244615	0.000367062	0.00023743	0.000266209	0.000172677	0.000266211	0.000280601	0.000201448	0.000215845	0.00023743	0.000143897	0.00020864	0.000136703	0.000208652	0.000223042	0.000446303	0.000208652	0.000338193	0.000266224	0.000331028	0.000215846	0.000273407	0.000194239	0.000273405	0.000201457	0.00033817	0.000208651	0.000259005	0.000208651	0.000244626	0.000158277	0.000215846	0.00022304	0.000230236	0.00026622	0.000280601	0.000194261	0.000259026	0.000244626	0.000172677	0.000194261	0.000295033	0.000244626	0.000280599	0.000215846	0.000208642	0.000151092	0.000215846	0.000194263	0.000208651	0.000273405	0.00025182	0.000237432	0.00025182	0.000273416	0.000251821	0.000201457	0.000187067	0.000201457	0.000187067	0.000230236	0.000187067	0.000208651	0.000208651	0.00025183	0.000215846	0.000230236	0.000215846	0.000230236	0.000266209	0.00029499	0.000244626	0.000259017	0.000280599	0.000201457	0.000294989	0.000302184	0.00025182	0.000194261
455356	0.002	0.000256304	0.000153605	0.000179173	0.000159975	0.000160004	0.000140779	0.000371377	0.012241357	0.0596225	0.000480476	0.519565148	0.001931881	0.002236916	0.000166375	0.000455106	0.914067992	0.004974887	0.01908876	0.000564921	0.000378106	0.000211272	0.000467517	0.000409865	0.00119399	0.000473987	0.001129587	0.000281721	0.000211168	0.000634555	0.000396925	0.000166375	0.000236774	0.000211168	0.046844846	0.000307223	0.00048027	0.000179182	0.001439228	0.000287975	0.000518792	0.00019838	0.000307154	0.000198371	0.000211168	0.000236764	0.000204769	0.000198378	0.000211159	0.000217567	0.000236764	0.000185571	0.000262394	0.000198369	0.000281579	0.00013436	0.000198371	0.000185571	0.000185571	0.000204769	0.000230365	0.000172773	0.000249562	0.000230365	0.000275177	0.000268758	0.000275161	0.000198371	0.00033282	0.000121581	0.000223995	0.000172773	0.000377737	0.000211167	0.000211159	0.000223965	0.00025596	0.000230365	0.00025596	0.000185571	0.000217567	0.000217587	0.000281587	0.000191971	0.000281587	0.000159975	0.000198371	0.000230365	0.00025596	0.000127971	0.000249583	0.000211178	0.000166375	0.000249553	0.000217547	0.000211149	0.000198369	0.000191971	0.00025596	0.000191971	0.000243163	0.000211168	0.00026236	0.000236763	0.000281558	0.000191971	0.000223966	0.000185573	0.000179173	0.000153567	0.000179173	0.000172775	0.000223965	0.000230366	0.000230365	0.000198369	0.000204769	0.000268758	0.000172754	0.000236774	0.000179165	0.000153576	0.000217567	0.000147158	0.000236764	0.000172744	0.000223966	0.000179173	0.000236755	0.000159965
455357	0.002	0.000314996	0.000188749	0.000230788	0.000160758	0.000146779	0.000202696	0.000384688	0.012868901	0.063854436	0.000468626	0.571056397	0.002012284	0.002302035	0.000258706	0.000482884	1.298748866	0.005548021	0.020559084	0.00057493	0.000398997	0.000286642	0.000503633	0.000419716	0.001072084	0.000657955	0.001402769	0.000251621	0.000237642	0.000489631	0.000356528	0.000195706	0.000202705	0.000209728	0.050649124	0.000244664	0.000524667	0.000209685	0.001557884	0.000279603	0.000699782	0.000244633	0.000286777	0.000195706	0.000216673	0.000167747	0.000223663	0.000202706	0.000244633	0.000195706	0.000342518	0.000188715	0.000258636	0.000286611	0.000321526	0.000216675	0.000223663	0.00025861	0.000160759	0.000174737	0.000181727	0.000216675	0.00027259	0.000209685	0.000237642	0.000258611	0.000412571	0.000167747	0.000244633	0.000209686	0.000328539	0.000258611	0.000384561	0.000216675	0.000223663	0.000167717	0.000300548	0.000202694	0.000195706	0.00028659	0.000300537	0.00027259	0.000216673	0.000300537	0.000223665	0.000321507	0.000328516	0.000223684	0.0002656	0.000216675	0.000251623	0.000167747	0.000223663	0.000230654	0.000244631	0.000209685	0.000209685	0.0002656	0.000160759	0.000237632	0.000237642	0.000188715	0.000244633	0.0003006	0.000237642	0.000230652	0.000237642	0.000230641	0.000195685	0.000216673	0.000202694	0.000237642	0.000146779	0.000146769	0.000251621	0.000265602	0.000195706	0.0002656	0.00025861	0.000195685	0.000307526	0.000167747	0.000342516	0.000258611	0.000237642	0.000300548	0.000293558	0.000188715	0.000251621	0.000286569
455358	0.002	0.00022609	0.00021253	0.000159397	0.00012619	0.000159397	0.000252389	0.000385397	0.012867435	0.06136959	0.000538415	0.542812137	0.00169675	0.002301807	0.000219232	0.000379116	1.161115901	0.005191411	0.019882441	0.000599693	0.000332534	0.000325724	0.000312277	0.000398824	0.000998798	0.000531899	0.001406651	0.000312273	0.000199267	0.000525377	0.000378723	0.000172681	0.000212532	0.000159397	0.047374896	0.000305584	0.000571721	0.000192607	0.001386369	0.000245739	0.000525082	0.000225813	0.000252401	0.000239106	0.000199246	0.000199247	0.000172681	0.000132812	0.000272325	0.000199247	0.000272338	0.000219173	0.000265674	0.000166039	0.000272335	0.000126151	0.000179323	0.000139472	0.000239106	0.00021252	0.000298892	0.00021253	0.00021253	0.000232464	0.000345453	0.000192605	0.000345402	0.000239098	0.000199237	0.000219173	0.000225805	0.000219173	0.000245739	0.000152756	0.000219171	0.000219191	0.000259022	0.000232456	0.000239096	0.000159397	0.000259022	0.000245737	0.000205888	0.000152755	0.000219183	0.000285647	0.000358705	0.00021253	0.000239096	0.000239096	0.000225813	0.000205888	0.000219163	0.000179322	0.000212563	0.000239106	0.000232454	0.000172681	0.000192607	0.000239096	0.000159397	0.000199237	0.000146115	0.000305503	0.000312174	0.000126189	0.000232456	0.000259022	0.000192605	0.000239096	0.000305523	0.00021253	0.000199247	0.000245739	0.000232456	0.000225813	0.000239096	0.000219193	0.000239096	0.000199247	0.000298851	0.000239096	0.000225813	0.000199229	0.000192605	0.000179322	0.000225815	0.000179322	0.000245739	0.000192605
455359	0.002	0.0001608	0.000173108	0.000160709	0.000136002	0.000166889	0.000210175	0.000402008	0.011581593	0.057064951	0.000377388	0.515422126	0.001847198	0.002317007	0.00022871	0.000402262	0.793271916	0.004692252	0.018408561	0.000433867	0.000315708	0.000259855	0.0003649	0.000507409	0.001041372	0.000433091	0.001196897	0.000364938	0.000179251	0.000532133	0.000284416	0.000204025	0.000166889	0.000154527	0.044249495	0.000272034	0.000643603	0.000203977	0.001290156	0.000179253	0.000569449	0.000203975	0.00027195	0.000179253	0.000191604	0.000197804	0.000179251	0.000154527	0.000197795	0.000166889	0.000247254	0.000241063	0.00023492	0.000222519	0.000253427	0.000222519	0.000197795	0.000203994	0.000185433	0.000210166	0.000197796	0.000154527	0.000241044	0.000216339	0.000290568	0.000197795	0.00028436	0.000173061	0.000284379	0.000129803	0.000173071	0.000166889	0.000284349	0.000185433	0.000247243	0.000334046	0.000228699	0.000210157	0.000216339	0.000247243	0.000203977	0.000210157	0.000185433	0.000197795	0.000210157	0.000210157	0.000259605	0.000179251	0.000210157	0.000203975	0.000259607	0.000142156	0.000265798	0.000216337	0.000234892	0.000234881	0.000129784	0.000166889	0.000197795	0.000265787	0.000203977	0.000191613	0.000241054	0.000185433	0.000197795	0.000234881	0.000185433	0.000241063	0.000166889	0.000179253	0.000185433	0.000228701	0.000210157	0.000179251	0.000173061	0.000173071	0.000179251	0.000154518	0.000185433	0.000185433	0.000241063	0.000185424	0.000228692	0.000173071	0.000197795	0.000173071	0.000216337	0.000173071	0.000191615	0.00016689
455360	0.002	0.000311922	0.000203155	0.000209917	0.00023023	0.000162515	0.000169288	0.000365848	0.012015587	0.063678596	0.000508454	0.557593021	0.001907224	0.002270823	0.000264088	0.000461121	0.856991192	0.004874563	0.019981235	0.00060446	0.000434063	0.000298348	0.000386175	0.000522029	0.001249703	0.000610473	0.001372627	0.00030484	0.000203155	0.000535674	0.000338627	0.000142201	0.000162525	0.000209935	0.047870438	0.000338657	0.000508164	0.000203144	0.001550099	0.000284434	0.000542136	0.00027087	0.000297956	0.000243773	0.000297966	0.00023023	0.000189602	0.000196374	0.00022346	0.000189602	0.00031157	0.000203144	0.000297966	0.000169286	0.000203134	0.000257328	0.000155744	0.000237002	0.000142201	0.000176059	0.000209915	0.000189602	0.000237002	0.000216687	0.000270862	0.000148953	0.000406454	0.000182831	0.000270869	0.00022346	0.000257317	0.000135439	0.000372576	0.000243773	0.00023023	0.000162516	0.00023023	0.000216687	0.000270859	0.000182829	0.00031828	0.000209915	0.000196372	0.000243783	0.000176059	0.000318302	0.000270859	0.000284423	0.000264088	0.000209915	0.000243773	0.000250545	0.000209917	0.000176049	0.000277631	0.000182829	0.000223458	0.00023023	0.000203144	0.000182831	0.000250557	0.000182829	0.000176059	0.000216687	0.000284403	0.000277631	0.000243773	0.00013543	0.000277633	0.000264088	0.000250544	0.000257316	0.000176059	0.000189602	0.000250545	0.000257316	0.000203144	0.000257316	0.000243773	0.000196372	0.000243773	0.000203144	0.000223458	0.000209915	0.000169278	0.000162496	0.000196372	0.000162515	0.000182819	0.000162505
455361	0.002	0.000313303	0.000279673	0.000186436	0.000146485	0.000126509	0.000179798	0.000346459	0.012755567	0.061565557	0.000493357	0.544671903	0.0017269	0.002023621	0.000199802	0.000500011	0.751922869	0.005143847	0.019493662	0.000714687	0.000333415	0.000246372	0.000506715	0.00033978	0.001208863	0.000653506	0.001262331	0.000286322	0.000179776	0.000493405	0.000253042	0.000306338	0.000186436	0.000279674	0.048310684	0.000366571	0.00051311	0.000213069	0.00171292	0.000259677	0.000579861	0.000253039	0.000272995	0.00016646	0.000293001	0.000193095	0.000153143	0.000113183	0.000266359	0.000259688	0.000319634	0.000159802	0.000339648	0.000193095	0.000312958	0.000226386	0.000219738	0.000246382	0.000193095	0.000219727	0.00020641	0.000113183	0.000253019	0.000199752	0.00025966	0.000186436	0.00033964	0.000272995	0.000213071	0.000186466	0.000326284	0.000206412	0.000359676	0.000186436	0.000226376	0.000219728	0.000213069	0.000173099	0.000253019	0.000213069	0.000199752	0.000226386	0.000159801	0.00020641	0.000173119	0.000253101	0.000226386	0.000159802	0.000279684	0.000199752	0.000219728	0.000206412	0.000246362	0.000233045	0.000199752	0.00016646	0.000213069	0.000253021	0.000146455	0.000239702	0.000199752	0.000239712	0.000186427	0.000213069	0.000239702	0.000292979	0.000239702	0.00016646	0.000279656	0.000199752	0.000213069	0.000193093	0.00020641	0.000199752	0.000213069	0.000179768	0.000292981	0.000253019	0.000186434	0.000213069	0.000259678	0.000226386	0.000219727	0.000146486	0.000206412	0.000219727	0.000199752	0.000266336	0.000253019	0.00020641
455362	0.002	0.00035313	0.000230331	0.000201482	0.000129524	0.000230308	0.000230287	0.000439186	0.013639378	0.064525824	0.000511424	0.588991287	0.001961232	0.002486302	0.000324028	0.000518796	0.971213509	0.005370358	0.021066739	0.000678457	0.000309581	0.000331081	0.000396019	0.000489748	0.001378834	0.000569155	0.001335369	0.000381798	0.000215874	0.000648449	0.000424734	0.000143915	0.000194309	0.000187091	0.052873978	0.000280658	0.000633856	0.000201482	0.001393576	0.000208679	0.000554625	0.000215874	0.000323855	0.000143915	0.000208668	0.000187091	0.000230265	0.000179894	0.000194275	0.0001511	0.000316637	0.000215874	0.000367062	0.000251853	0.00025905	0.000251862	0.000179894	0.000323821	0.000273418	0.000208677	0.000208679	0.000259048	0.000280625	0.000230265	0.000316678	0.000208677	0.000367055	0.000215874	0.000323832	0.000251851	0.000230256	0.000273441	0.000287854	0.000208679	0.000187091	0.000201482	0.000295027	0.00023746	0.000194266	0.00023746	0.000323832	0.000215874	0.000172699	0.000179896	0.00022307	0.000266277	0.000309462	0.000208657	0.000230265	0.000237462	0.000280636	0.000208677	0.000259048	0.000151111	0.000179872	0.000215874	0.000208677	0.000208677	0.000244658	0.000187091	0.000273439	0.000280636	0.000230265	0.000259048	0.000287831	0.000208677	0.000230276	0.000230265	0.000172688	0.000280638	0.000244667	0.000287833	0.000251851	0.00023746	0.000237472	0.000287874	0.000187091	0.000194285	0.000215874	0.000230267	0.000223059	0.000194285	0.000230263	0.000266234	0.000165503	0.000338213	0.000237462	0.000215874	0.000259048	0.000223068
455363	0.002	0.000292652	0.000292654	0.000197104	0.000156325	0.00016312	0.000129117	0.000353595	0.012467052	0.061872449	0.000517139	0.553861556	0.001858824	0.002348868	0.000299186	0.000394567	0.900850959	0.00519231	0.020099943	0.000593099	0.000319922	0.000251529	0.000387618	0.000476223	0.001151708	0.000462516	0.001288663	0.000346827	0.000231088	0.0005309	0.00036035	0.000217504	0.00018351	0.000190308	0.048800258	0.000237885	0.000591943	0.000251507	0.001446408	0.000278677	0.000571541	0.000190379	0.00031963	0.000176714	0.000224302	0.000190328	0.00018351	0.000244681	0.000271867	0.000169917	0.000278687	0.000129137	0.000265082	0.000197104	0.000210698	0.000149507	0.000169897	0.000197105	0.000156323	0.000258276	0.000183512	0.000217494	0.000190308	0.000210698	0.000278665	0.000190308	0.000387535	0.000210697	0.000271867	0.000197104	0.000217494	0.000149527	0.000373923	0.00029229	0.000292268	0.000244681	0.000169917	0.000197105	0.000149507	0.000203901	0.000244681	0.000176714	0.000251478	0.000244693	0.000176714	0.000244681	0.000190298	0.00022429	0.000285473	0.000231088	0.0001835	0.000210698	0.00026507	0.000244681	0.000244683	0.000210698	0.000244681	0.00016312	0.000237883	0.000115543	0.00018351	0.000224292	0.00022429	0.000292279	0.000231088	0.000156323	0.000278646	0.000265072	0.000217494	0.000251478	0.000190308	0.000231088	0.000176714	0.00018351	0.000265072	0.00018351	0.000244672	0.000190308	0.000231088	0.000156323	0.000190308	0.000217494	0.00026507	0.000210687	0.000183512	0.000237883	0.000217493	0.000244681	0.000251477	0.000190298
455364	0.002	0.000305809	0.000239962	0.000232658	0.000181774	0.000174493	0.000239929	0.000370998	0.013844806	0.068686482	0.000480312	0.591989835	0.002040514	0.002327268	0.000247222	0.000546205	0.838836502	0.005541607	0.021969052	0.000503112	0.000400423	0.000262097	0.000429262	0.000385646	0.001246614	0.000596934	0.001371132	0.000421965	0.000210847	0.000735712	0.000450982	0.000218117	0.000210845	0.000305417	0.052940418	0.000305484	0.000647754	0.000218119	0.001833389	0.000312645	0.000684247	0.000203576	0.000276303	0.000218139	0.000167222	0.000167222	0.00025447	0.000232649	0.000276283	0.000174493	0.000341738	0.000247199	0.000385483	0.000232658	0.000298104	0.000283563	0.000276281	0.000225386	0.000203576	0.000210847	0.000247199	0.000189035	0.000319926	0.000167222	0.000290824	0.00025447	0.000327222	0.000225386	0.000363681	0.000167213	0.000327197	0.000276281	0.000370909	0.000261763	0.000254468	0.000196304	0.000276281	0.000167212	0.00026174	0.000247199	0.000283552	0.000203576	0.000189035	0.000225388	0.000298095	0.000210847	0.000232656	0.000196304	0.000312645	0.000189035	0.000247199	0.000210845	0.000181753	0.000203576	0.00025447	0.000196304	0.000210847	0.0001454	0.000181742	0.00025447	0.000319904	0.000225386	0.000283552	0.000254481	0.000210845	0.000218117	0.00026174	0.000218117	0.00026174	0.000276272	0.000174493	0.00025447	0.000232658	0.000210847	0.000218117	0.000210847	0.000174471	0.000210845	0.000239918	0.000218117	0.000225386	0.000225386	0.000225386	0.000269011	0.00025447	0.000189035	0.000174493	0.000159941	0.000196294	0.000174493
455365	0.002	0.000224377	0.000243409	0.000153636	9.60E-05	0.000128029	0.000198474	0.000365175	0.012155373	0.059449594	0.00043574	0.524798632	0.001712379	0.0021077	0.000185642	0.000371746	0.955662277	0.004924135	0.018832065	0.000597146	0.000371877	0.000275531	0.000384333	0.000320257	0.001155637	0.000564097	0.001104774	0.000262509	0.00021765	0.000454993	0.000371414	0.000198445	0.000211248	0.000236863	0.046363549	0.000300984	0.000531776	0.000192044	0.001446016	0.000224054	0.00051257	0.000249658	0.000243257	0.000236874	0.000192044	0.000160046	0.000179243	0.000172839	0.000166437	0.000128029	0.000339415	0.000204847	0.000256081	0.000204847	0.000236855	0.000192044	0.000153626	0.000140832	0.000288114	0.000160038	0.000268893	0.000230463	0.000281674	0.00021765	0.000249668	0.000192044	0.000332946	0.000172839	0.000281685	0.000198447	0.000313672	0.000172841	0.000320199	0.000204847	0.000192044	0.000224051	0.000140804	0.000185642	0.000179242	0.000211248	0.000230453	0.000198445	0.000230453	0.00021765	0.000243256	0.000192046	0.000211248	0.000243256	0.000275264	0.000160036	0.000192044	0.000172841	0.000160036	0.000172839	0.000192044	0.000179242	0.000198445	0.00021765	0.000185644	0.000172839	0.000198445	0.000281674	0.000185634	0.00024966	0.000224052	0.000211288	0.000172839	0.000134431	0.000179242	0.000185642	0.000204847	0.00021765	0.000230455	0.000211248	0.000166439	0.00021765	0.000185642	0.000134421	0.000185642	0.000211249	0.000224052	0.000185642	0.000256059	0.000262461	0.000243256	0.000224051	0.000121628	0.000243257	0.000294469	0.000243256
455366	0.002	0.000290676	0.000235089	0.000172836	0.00015901	0.000186663	0.000179751	0.000532814	0.013136094	0.063915392	0.000602368	0.56906866	0.00189865	0.002486883	0.000255851	0.000401348	0.918973731	0.004940057	0.020344851	0.000637961	0.000470831	0.000318052	0.000470731	0.000408176	0.001296778	0.000484373	0.001296898	0.000269638	0.000283474	0.000595516	0.000359617	0.000193578	0.000172836	0.000131356	0.049394525	0.000352713	0.000491199	0.000290388	0.001582877	0.000262712	0.000671476	0.000172836	0.000338772	0.000207425	0.000200502	0.000214319	0.000283536	0.000179782	0.000241971	0.000186655	0.000352651	0.000165923	0.000373427	0.000172836	0.000248887	0.00020049	0.00023506	0.000214319	0.000186663	0.000186663	0.000262714	0.000255799	0.000262693	0.000255801	0.000221231	0.000110615	0.000290357	0.000248885	0.000241971	0.000221231	0.000297302	0.000179751	0.000359553	0.000228154	0.000297321	0.000235058	0.000241971	0.000207404	0.000248885	0.000193578	0.000352639	0.000207404	0.000283463	0.000200492	0.000207404	0.000276551	0.000228147	0.000193578	0.000304194	0.000241972	0.000221231	0.000152096	0.000359522	0.000172836	0.000345739	0.000186663	0.000269624	0.00020049	0.000193578	0.000255799	0.000255799	0.000193578	0.000241972	0.000276539	0.000221202	0.000241972	0.000214319	0.000262714	0.000255798	0.000248885	0.000228144	0.000172836	0.000200492	0.000241971	0.000228144	0.000186663	0.000283453	0.000248885	0.000221231	0.000193578	0.00024196	0.000207404	0.000228144	0.000179751	0.000248885	0.000165903	0.000255798	0.000214319	0.00035262	0.000290366
455367	0.002	0.00035333	0.000235378	0.00023547	0.000255956	0.000166025	0.000207532	0.000290677	0.012864919	0.063600017	0.000443205	0.577976771	0.001991278	0.002298847	0.000221379	0.000533272	1.046600751	0.004871603	0.02131756	0.000603661	0.000394879	0.000277007	0.000422246	0.000318537	0.001123525	0.000533243	0.001256163	0.000339092	0.000200613	0.000560969	0.000318299	0.000262883	0.000193696	0.000283701	0.049454687	0.000380642	0.000651096	0.000242121	0.001492918	0.000242119	0.000553909	0.000290544	0.000366744	0.000172923	0.000276708	0.00024211	0.000179861	0.000207563	0.000221367	0.000249038	0.000290588	0.000345961	0.000311329	0.000221471	0.000242121	0.000235202	0.000200613	0.000186778	0.00018678	0.000186778	0.000290544	0.000172942	0.000304424	0.000221367	0.000373652	0.000152179	0.000359775	0.000242119	0.000297483	0.000228285	0.000269802	0.000235202	0.000366744	0.000262875	0.000249029	0.00021445	0.000283637	0.000186778	0.000242121	0.000221367	0.000325143	0.000214448	0.000214448	0.000221367	0.000242119	0.000207532	0.000283627	0.000339113	0.000235202	0.000269791	0.000283625	0.000228285	0.000214448	0.000207532	0.000228284	0.000235202	0.00021445	0.000228285	0.000200613	0.000200613	0.000242109	0.000228285	0.000290566	0.000221367	0.00017984	0.000214448	0.000200604	0.000193696	0.000269802	0.000166025	0.000179861	0.000249038	0.000159107	0.00027671	0.000186778	0.000235204	0.00026979	0.000207532	0.000255946	0.000242119	0.000214438	0.000172942	0.000235202	0.000255956	0.000186778	0.000297462	0.000214502	0.000276708	0.000318228	0.000235202
455368	0.002	0.000327717	0.000247315	0.000210882	0.000152706	0.000189066	0.000218163	0.000451102	0.01371948	0.067141158	0.000538815	0.597374894	0.001930015	0.002504815	0.000247285	0.000422371	0.803953997	0.005640328	0.022260931	0.000634747	0.000400534	0.000298218	0.000443942	0.000407621	0.001290889	0.000567745	0.001320468	0.00034911	0.000225425	0.000487596	0.000422047	0.000247285	0.000254534	0.000189066	0.05184656	0.000356393	0.000604025	0.00020362	0.001635644	0.000247241	0.000684463	0.000276337	0.000327274	0.000312696	0.000239968	0.00016724	0.000239968	0.000225423	0.000320056	0.000261783	0.000363664	0.000196336	0.000283609	0.000261784	0.000327305	0.000290893	0.000232685	0.000218152	0.000261783	0.000218142	0.000232696	0.000189066	0.000269053	0.000269044	0.000327296	0.000254534	0.000385522	0.000189066	0.000290873	0.000218151	0.000305415	0.000210882	0.000334514	0.000269053	0.000276328	0.000239968	0.00021088	0.000276328	0.000269066	0.000203609	0.000312707	0.000196336	0.00021088	0.000203609	0.00016725	0.000239967	0.000254512	0.000247239	0.000247228	0.000225414	0.000239968	0.000298142	0.000312685	0.000174522	0.00029086	0.000239968	0.00021088	0.000159978	0.000283642	0.000218152	0.000269055	0.000196317	0.000232696	0.000225423	0.000218154	0.000261783	0.000290869	0.000218152	0.000247239	0.00025451	0.000210869	0.000181793	0.000261783	0.000232696	0.000138152	0.000247239	0.000283599	0.000225423	0.00021088	0.00021088	0.000225423	0.00021088	0.000218152	0.000276326	0.000276326	0.000247239	0.000305434	0.00016725	0.000225423	0.000225423
455369	0.002	0.000306495	0.000313508	0.000227786	0.000227914	0.000156589	0.000185091	0.000434373	0.013573992	0.065147132	0.000498669	0.584254389	0.002040479	0.002683737	0.000242023	0.00042768	0.98712062	0.005284686	0.020676843	0.000542571	0.000491933	0.000285045	0.000434606	0.00039176	0.001321139	0.000513029	0.001285102	0.000299062	0.000163706	0.000655864	0.000284739	0.000185059	0.000192197	0.000234883	0.051221835	0.000370291	0.000562744	0.000206422	0.001808817	0.000249119	0.00062702	0.000256235	0.000249119	0.000234883	0.000206411	0.000234896	0.000149471	0.000227765	0.000263364	0.000263364	0.000242	0.000163706	0.000277601	0.000256248	0.000284718	0.00021353	0.000192167	0.000206411	0.000220646	0.000199295	0.000284708	0.000206411	0.000242	0.000192176	0.000256235	0.000249119	0.000256235	0.000199295	0.000391558	0.000220657	0.000263352	0.00021353	0.000348809	0.000234882	0.000234883	0.000199295	0.000270472	0.000206402	0.000234882	0.000163706	0.000284706	0.000199295	0.000220646	0.000185059	0.00021353	0.000242	0.000256235	0.000170824	0.000384567	0.000256225	0.000234862	0.000277587	0.000185059	0.000220646	0.000291824	0.000199295	0.000163696	0.000135225	0.000199295	0.000234882	0.000249119	0.000249117	0.000234871	0.000313189	0.00021353	0.000213521	0.000313219	0.000263354	0.000277589	0.000249119	0.00021353	0.000249119	0.000270471	0.000291835	0.00021353	0.000177941	0.000320305	0.000263373	0.000242011	0.000298941	0.000206411	0.000199295	0.000263354	0.000213532	0.000270471	0.00021353	0.000199295	0.000234883	0.000313176	0.000227765
455370	0.002	0.000295211	0.000184246	0.000184265	0.000190388	0.000165814	0.000208811	0.00035028	0.011526612	0.0572283	0.000559588	0.507146964	0.001736245	0.002022109	0.000239829	0.000467482	0.836308999	0.004456676	0.017913482	0.000498952	0.000381327	0.000319785	0.00041179	0.000325619	0.001010136	0.000485705	0.0012328	0.000233368	0.000171955	0.000411882	0.000387132	0.000165813	0.000135107	0.000141248	0.044766687	0.000307127	0.000516394	0.000196521	0.001238678	0.000251808	0.000454779	0.000288861	0.000319448	0.000141248	0.000233367	0.000159673	0.000214944	0.000196529	0.000190379	0.00019652	0.000313251	0.000159673	0.000331738	0.000153521	0.000214942	0.00019652	0.000122824	9.21E-05	0.000171955	0.000165813	0.000227226	0.000153531	0.000202662	0.00019652	0.00024566	0.000202662	0.000270235	0.000153531	0.000276376	0.000227226	0.000257941	0.000116683	0.00030095	0.000221084	0.000245649	0.000153531	0.000221095	0.000190378	0.000165813	0.00019652	0.0002518	0.000159673	0.000153531	0.000165814	0.000165813	0.000184237	0.000245649	0.000227245	0.000233431	0.000178086	0.000184237	0.000184184	0.00019652	0.000153521	0.00020266	0.000233367	0.000227226	0.000165813	0.000171955	0.000257941	0.00019652	0.00024564	0.000239509	0.000257924	0.000264074	0.00024566	0.000208802	0.000153531	0.000122815	0.000116683	0.000239507	0.000214944	0.000276365	0.000221084	0.000190379	0.000196501	0.000165813	0.000239509	0.000208802	0.000276347	0.000184237	0.000190378	0.000208802	0.000190378	0.000202642	0.000202651	0.000171955	0.00025181	0.000208802	0.000251783
455371	0.002	0.000192452	0.000219914	0.000267846	0.000192238	0.000151035	0.000151035	0.0004603	0.012682166	0.064320336	0.000570505	0.56312109	0.001794961	0.002303077	0.000254046	0.000384712	1.091346302	0.004975765	0.020634673	0.00057161	0.000405707	0.000323138	0.000315929	0.000336502	0.001239479	0.00052929	0.001191214	0.000309092	0.00014417	0.000549682	0.000384643	0.000247159	0.000212822	0.000219698	0.048616677	0.0002815	0.000584103	0.000219688	0.00166175	0.000233418	0.000563443	0.000212822	0.000453489	0.000226552	0.000267745	0.000281496	0.000240285	0.000260881	0.00027461	0.000240285	0.000254017	0.000199081	0.000329584	0.000226544	0.000302072	0.000226564	0.000240285	0.000226552	0.000205958	0.000205958	0.000267756	0.000226554	0.000205968	0.000192226	0.000329574	0.000212822	0.000302082	0.000274622	0.000295206	9.61E-05	0.000260879	0.000219688	0.000350191	0.000274611	0.000219688	0.000205958	0.00028834	0.000281476	0.000219688	0.00014417	0.000233418	0.000212822	0.000240285	0.000137304	0.000185353	0.000151025	0.000199093	0.000247149	0.000260881	0.000219688	0.000212824	0.000267744	0.000260879	0.000205958	0.000240285	0.000199092	0.000281476	0.00014415	0.000171631	0.000199093	0.000212822	0.000199073	0.000260879	0.000212822	0.000260879	0.000267745	0.000267745	0.000199093	0.000295228	0.000219688	0.000274611	0.000205958	0.000281474	0.000212824	0.000281465	0.000199092	0.000233439	0.000219688	0.000199092	0.000260881	0.000247151	0.00014417	0.00027461	0.000219688	0.000267745	0.000199092	0.00027461	0.000240274	0.000267745	0.000247149
455372	0.002	0.000262869	0.000188606	0.00022214	0.000195208	0.000168255	0.000195196	0.000397302	0.013058833	0.062751888	0.000437854	0.553533113	0.002113097	0.002304106	0.000235591	0.000478526	0.988597928	0.004877284	0.019574061	0.000594422	0.000370715	0.000343573	0.000444605	0.000377097	0.001127016	0.000491867	0.001297007	0.000289461	0.000174986	0.000471551	0.000383739	0.000242308	0.000161526	0.000181716	0.048445699	0.000296163	0.000640149	0.000208667	0.001364344	0.000269241	0.000626657	0.000181716	0.000316373	0.000201907	0.000242288	0.000222097	0.000201907	0.000161536	0.000235539	0.000242288	0.000282721	0.000249019	0.000370262	0.000309652	0.000235529	0.000174976	0.000168257	0.000208648	0.000168237	0.000134604	0.000269229	0.000188447	0.000195178	0.000181716	0.00028939	0.000161516	0.000370265	0.000208636	0.000249019	0.000222097	0.000242288	0.000168255	0.000302893	0.000201909	0.000201907	0.000174976	0.000201907	0.000188437	0.000195176	0.000195178	0.000269212	0.000228767	0.000275952	0.000174985	0.000181716	0.000235569	0.000302901	0.000168255	0.00026248	0.00028942	0.000201907	0.000235559	0.000242278	0.000201909	0.000228818	0.000215317	0.000201907	0.000215367	0.000188447	0.000195176	0.000222097	0.000174986	0.000302882	0.000289511	0.000181716	0.000269249	0.000269209	0.000269209	0.00028941	0.000228848	0.000302879	0.000154795	0.000242288	0.000208638	0.000262478	0.000201907	0.000255749	0.000174966	0.000242288	0.00026248	0.000161515	0.000302861	0.000228828	0.000201907	0.000249029	0.000208636	0.000222097	0.000228828	0.00029613	0.000249019
455373	0.002	0.000308752	0.00023457	0.000174253	0.000113934	0.000120636	0.00013404	0.000308416	0.011674464	0.062741358	0.000442683	0.547741191	0.001914366	0.002328615	0.000295099	0.00042951	0.831151491	0.005196784	0.020068099	0.000531049	0.000422903	0.000348817	0.000362107	0.000409169	0.00107513	0.000482994	0.001304631	0.000301672	0.000281595	0.000603979	0.000328431	0.000187657	0.000154146	0.000187667	0.047717599	0.000328531	0.000556753	0.000254708	0.00143323	0.000268091	0.000651186	0.000174253	0.000281506	0.00022788	0.000174253	0.000160848	0.000227899	0.000207764	0.000247975	0.00016755	0.000281528	0.000180954	0.000328453	0.000187657	0.000254678	0.000174253	0.000201061	0.000154146	0.000214465	0.000241274	0.000221168	0.000174253	0.000288199	0.000160839	0.000281476	0.000301601	0.00032172	0.000254677	0.000261379	0.000214465	0.000247975	0.000221168	0.0003486	0.000221168	0.000227867	0.000234592	0.000241274	0.000154146	0.000227869	0.000154146	0.000348578	0.000227869	0.000261391	0.000201061	0.000167532	0.000247975	0.000207762	0.000274733	0.000268082	0.000154146	0.000201061	0.000147444	0.000227869	0.00029489	0.000268081	0.000281494	0.00016755	0.000234571	0.000254697	0.000207762	0.000201061	0.000194358	0.0002949	0.000180954	0.000274783	0.000174253	0.000348536	0.00019436	0.000254687	0.000187657	0.000214465	0.000214455	0.000214465	0.000247975	0.000247974	0.000174243	0.00019433	0.000221168	0.000227859	0.00029489	0.000201061	0.0002949	0.000247975	0.000254677	0.00022787	0.000288196	0.000268081	0.000261379	8.71E-05	0.000247974
455374	0.002	0.000177299	0.000205707	0.000188537	0.00023427	0.000148524	0.000131386	0.000314333	0.010414179	0.053243962	0.000388745	0.465519577	0.001545333	0.00190964	0.000194223	0.000377622	0.75588531	0.004410485	0.017237716	0.000486896	0.000423416	0.000217159	0.000469193	0.000348769	0.000968207	0.000577938	0.001031264	0.000217082	0.000171373	0.000486161	0.000285665	0.000154237	0.000177086	0.000205656	0.040312181	0.000274283	0.000491702	0.000148515	0.001284433	0.000285667	0.000457388	0.000148524	0.000302846	0.000171373	0.000177086	0.000171373	0.000154235	0.000199936	0.000188511	0.000182798	0.000274252	0.000154235	0.00019991	0.000211362	0.000228507	0.000165661	0.000148524	0.00014281	0.000211359	0.000148524	0.000205648	0.000131386	0.000177069	0.000257205	0.000268503	0.000182799	0.000314271	0.000188527	0.0002285	0.000148515	0.000199944	0.000137098	0.000279945	0.000217074	0.000228497	0.000194214	0.000165661	0.000171373	0.000251382	0.000148524	0.000262799	0.000177086	0.000182797	0.000148524	0.000154235	0.000228506	0.000177086	0.000171373	0.000222784	0.000262764	0.000131377	0.000165661	0.000199927	0.000205648	0.000234203	0.000102823	0.000251348	0.000171373	0.00014281	0.000165661	0.000177076	0.000211361	0.000205648	0.000188511	0.000205649	0.000159948	0.000131377	0.000177086	0.000234227	0.000217072	0.000228497	0.000154235	0.000205648	0.000188511	0.000154235	0.00014281	0.00025706	0.00022282	0.000222784	0.000199934	0.000154235	0.000262799	0.000182798	0.000159948	0.000205648	0.000205648	0.000148515	0.000171373	0.00026279	0.000239923
455375	0.002	0.000225019	0.000218387	0.000186199	0.000205479	0.000244033	0.000179777	0.000308383	0.011857098	0.058394178	0.00043059	0.527268356	0.001848298	0.002303179	0.000166955	0.000379308	0.83578075	0.004394338	0.01844964	0.000579676	0.000398671	0.000302085	0.000475546	0.000392016	0.001088134	0.00055276	0.00132111	0.000327512	0.000166946	0.00053364	0.000327558	0.000173356	0.000192618	0.000179777	0.046440279	0.000295492	0.000662101	0.000276127	0.001366023	0.000211879	0.000539901	0.000231142	0.000314661	0.000308219	0.000160515	0.000166936	0.000134833	0.000211881	0.000186197	0.000121983	0.000321081	0.000179777	0.00031464	0.000250395	0.000205452	0.000218301	0.000211879	0.000224722	0.00022472	0.000128403	0.000276096	0.000160515	0.000256826	0.000128412	0.000231143	0.000231143	0.000391807	0.000224724	0.000231153	0.000160515	0.000269686	0.000179777	0.000353204	0.000250404	0.000276107	0.000186199	0.000141263	0.000199038	0.000276098	0.000218301	0.000186189	0.000256843	0.000231142	0.000256824	0.000231142	0.000166936	0.000231142	0.000211879	0.00030179	0.000231142	0.000237563	0.000211879	0.000179768	0.00019904	0.000211881	0.000192617	0.000186199	0.000173356	0.00022472	0.000173356	0.000211879	0.000128402	0.000211883	0.000231142	0.000211879	0.000224722	0.000250414	0.000237563	0.000224722	0.000173356	0.000256824	0.000166936	0.000250404	0.000179777	0.00022472	0.000192618	0.000154094	0.000192618	0.000243975	0.000282506	0.000186197	0.000186197	0.000192618	0.000147664	0.000179768	0.000224722	0.000186197	0.000211881	0.000237563	0.000173348
455376	0.002	0.000323176	0.000168358	0.000112238	0.000154328	0.000259635	0.000224497	0.000407044	0.012800974	0.064129736	0.000470458	0.571758566	0.001962032	0.002316827	0.000287631	0.000470649	0.965937251	0.005098782	0.020629066	0.000619073	0.000442609	0.00033685	0.00040021	0.000400145	0.001259262	0.000589849	0.001281073	0.000259584	0.000238508	0.000618508	0.000350829	0.000161353	0.000287623	0.000168357	0.051050866	0.000350936	0.000702281	0.000231502	0.001542083	0.000245544	0.000554778	0.000252546	0.000357866	0.000189401	0.000238506	0.000203433	0.000238506	0.000189401	0.000273579	0.000231492	0.000357813	0.000196417	0.000301661	0.00021746	0.000357927	9.12E-05	0.00023149	0.000189401	0.00024552	0.000189401	0.000140297	0.000203433	0.00028761	0.000203431	0.000210446	0.000196417	0.000421089	0.000196427	0.000315693	0.000266565	0.00028761	0.000245521	0.000442192	0.000252535	0.000287621	0.000266565	0.000168357	0.00024552	0.000175371	0.000273581	0.000315682	0.000238504	0.00030164	0.000266565	0.000266565	0.000203431	0.000168357	0.000210446	0.000210446	0.000175371	0.000294635	0.000196417	0.000301661	0.000189401	0.000280595	0.000294626	0.000210445	0.000266565	0.000210446	0.00021746	0.000175371	0.000287612	0.00023149	0.000252535	0.000252525	0.000266586	0.000273604	0.000259549	0.000308654	0.000189403	0.000224476	0.000210446	0.000245521	0.000175371	0.00023148	0.00024552	0.000252535	0.000189401	0.00023149	0.000252535	0.000224476	0.000266565	0.000217462	0.000231481	0.000343834	0.000266567	0.000182387	0.000280596	0.000182366	0.000210436
455377	0.002	0.000305385	0.000269716	0.000177284	0.000184376	0.000219834	0.000177284	0.000347704	0.013387867	0.065598881	0.000518229	0.588979278	0.001983128	0.002076269	0.000234027	0.000461535	0.945124769	0.005439864	0.021281591	0.00066167	0.000390608	0.00029788	0.000496793	0.000333584	0.001244791	0.000504275	0.001416442	0.000248199	0.000276563	0.000567995	0.000276577	0.000212742	0.000226924	0.000283667	0.051087112	0.000326311	0.000688777	0.000170193	0.001845763	0.00025529	0.000631834	0.000234016	0.000375951	0.000198559	0.00010637	0.000219832	0.000191467	0.000234016	0.000255321	0.000127645	0.000283704	0.000241107	0.000347545	0.000170194	0.000390144	0.000141827	0.000248197	0.000205649	0.000283655	0.000170193	0.000290779	0.000205649	0.000319123	0.000184376	0.000283657	0.000212742	0.000482515	0.000163102	0.00029785	0.000212742	0.000290747	0.000141807	0.000347671	0.0002553	0.000184376	0.000170193	0.000312033	0.000248199	0.000248208	0.00019857	0.000304919	0.000191467	0.000248199	0.000248199	0.000219834	0.000290758	0.000283655	0.00024822	0.000255302	0.000226914	0.000248197	0.000198559	0.000191467	0.000184376	0.000248199	0.000163101	0.000255279	0.000226924	0.000205651	0.0002553	0.000226924	0.000269472	0.000163101	0.000276563	0.000241107	0.000234015	0.000219832	0.00026238	0.000276563	0.000276543	0.00015601	0.000205649	0.000241107	0.000234015	0.000212742	0.000205651	0.000219832	0.000205651	0.000340398	0.000234016	0.000226924	0.000290747	0.000241107	0.000219832	0.000170162	0.000226924	0.000226914	0.000205651	0.000219832	0.000269472
455378	0.002	0.000369764	0.000181129	0.000229881	0.000181118	0.000188085	0.000153253	0.00046709	0.013476492	0.063863619	0.000550915	0.564116834	0.001856245	0.002350588	0.000299637	0.000516129	1.254599525	0.004984931	0.020330606	0.000698683	0.000509387	0.000243855	0.000432174	0.0003555	0.001166414	0.000516067	0.001440558	0.00034838	0.000153254	0.000571899	0.000348371	0.000208983	0.000181118	0.000236847	0.051103382	0.000292618	0.000620708	0.000195061	0.001398059	0.000292608	0.000460069	0.000208983	0.000334414	0.000222916	0.000236847	0.000202016	0.000215949	0.000202007	0.000243814	0.000188084	0.000362322	0.00016021	0.000418196	0.000236847	0.000369339	0.000243814	0.000202017	0.00019505	0.000146287	0.000132356	0.00028561	0.000278674	0.000271678	0.000222916	0.000299542	0.000181129	0.000348357	0.000243814	0.000257756	0.000188075	0.000278665	0.000229881	0.000320451	0.000208983	0.000243814	0.000181118	0.000257746	0.000264712	0.000243814	0.00028561	0.00025081	0.00022988	0.000257747	0.000278653	0.000222915	0.00028561	0.000215939	0.000153253	0.00028561	0.000250789	0.000278643	0.000215949	0.000257746	0.000208983	0.000264711	0.000236838	0.000181098	0.000222904	0.000208983	0.000278655	0.00028562	0.000222915	0.000348313	0.000215937	0.000292575	0.000215948	0.000257746	0.000160209	0.000236847	0.000201997	0.000188084	0.000174152	0.000229881	0.000236847	0.00019505	0.000208983	0.00022988	0.000215939	0.00019505	0.000222915	0.000299542	0.000181108	0.000348326	0.000215929	0.000222915	0.000250779	0.000215949	0.000236847	0.000215948	0.000208983
455379	0.002	0.000316168	0.000164733	0.000151065	0.000302091	0.000185333	0.000240245	0.000302133	0.013337115	0.062653324	0.000467188	0.562427815	0.001961239	0.002393115	0.000212778	0.000501924	1.118292578	0.004975119	0.020098189	0.00055083	0.000440047	0.000247436	0.000446627	0.000460322	0.001032077	0.000542835	0.001315297	0.000164743	0.000205915	0.000536467	0.000288303	0.000260826	0.00023337	0.00023337	0.050687321	0.000253983	0.000604709	0.00023337	0.001578294	0.000157868	0.000522049	0.000219643	0.000260836	0.00017845	0.000192188	0.000192188	0.000157868	0.000185323	0.000253994	0.000151005	0.000384468	0.00014413	0.000343237	0.000192188	0.000281426	0.000253963	0.00021278	0.000205915	0.000226506	0.000185323	0.000157868	0.000164722	0.00023337	0.000171596	0.000199052	0.000247119	0.000350222	0.000185323	0.00026769	0.000281469	0.000336371	0.000219645	0.000240233	0.000267678	0.000240225	0.000226518	0.000247098	0.000205917	0.000260826	0.000226508	0.000308904	0.000260826	0.000192188	0.000151004	0.000205915	0.000260826	0.000363879	0.000137266	0.000281418	0.000185323	0.00023337	0.000199052	0.000240235	0.000267692	0.00023337	0.000219643	0.000233372	0.000240225	0.000226508	0.000171585	0.000178458	0.000205915	0.000192188	0.00024711	0.000295145	0.000240225	0.000185323	0.000157827	0.000199051	0.000219643	0.000247098	0.000212778	0.000164732	0.000247098	0.00014413	0.000212778	0.00023337	0.000219634	0.000253961	0.00021277	0.000178458	0.000226506	0.000192177	0.000171596	0.000219643	0.000171575	0.000212759	0.000274553	0.000247098	0.000226508
455380	0.002	0.000312738	0.000182168	0.000175663	0.000182159	0.000175654	0.000188665	0.000462345	0.012291408	0.060549943	0.00048859	0.533591035	0.0019968	0.002200487	0.000175691	0.000390944	0.853027448	0.004548563	0.019178009	0.000567663	0.000364843	0.000280054	0.000390655	0.000462314	0.001141632	0.000586331	0.00122718	0.000384138	0.000201676	0.000475324	0.000247239	0.000208183	0.000182159	0.000156136	0.047668507	0.000292816	0.000560132	0.00019517	0.001338311	0.000260257	0.0005144	0.000273248	0.000299261	0.000188665	0.000214687	0.000175652	0.000227699	0.000149629	0.00019517	0.000156135	0.000214689	0.00019517	0.000331839	0.000214686	0.000208181	0.000149631	0.000162641	0.000162641	0.000195179	0.00019517	0.000221184	0.000201676	0.000234205	0.000162643	0.000201675	0.000156136	0.000240721	0.000240729	0.000247215	0.000201676	0.000299329	0.000136629	0.000305797	0.00019517	0.000221192	0.000162641	0.00024071	0.000182159	0.000227699	0.000175642	0.000279763	0.000169128	0.000188663	0.000201676	0.000208181	0.000253731	0.000227699	0.000201676	0.000344877	0.000130113	0.00024071	0.000260226	0.000175652	0.000169147	0.000234203	0.000188663	0.000214695	0.000234203	0.000208181	0.000162641	0.000162641	0.00024071	0.000279745	0.000214686	0.000227687	0.000227699	0.000208181	0.000201676	0.000234203	0.000182149	0.000188654	0.000182149	0.000221192	0.000175652	0.000175652	0.000175652	0.000182159	0.000182159	0.000162641	0.000169147	0.000175652	0.000182159	0.000201657	0.000201675	0.000312301	0.000214676	0.000214666	0.00019517	0.000208173	0.00019517
455381	0.002	0.000337662	0.000188234	0.000181547	0.000181547	0.000175062	0.00018803	0.000382848	0.012135065	0.05993509	0.000499787	0.530681883	0.001747432	0.002232852	0.000226934	0.000330811	0.880584355	0.004497641	0.019604387	0.000559215	0.000331177	0.000240181	0.000428337	0.000292016	0.001255209	0.000447854	0.001301503	0.000285376	0.000129686	0.000571396	0.000350262	0.000194514	0.000226935	0.000149137	0.04725604	0.000304846	0.00055169	0.000220478	0.001438729	0.000317786	0.000642715	0.000259363	0.000298287	0.000155611	0.000162096	0.000162075	0.000116698	0.000213966	0.000207482	0.000090773	0.000317727	0.000246386	0.000285308	0.000162095	0.000311243	0.000246374	0.000181547	0.000226934	0.000194514	0.00018803	0.00027235	0.000188031	0.000200997	0.000207482	0.000220462	0.000239901	0.000350199	0.000200997	0.000356735	0.000200999	0.0002918	0.000162095	0.000441153	0.000259352	0.000213966	0.000213966	0.000226934	0.000175044	0.000207453	0.000175062	0.000239921	0.000200999	0.000233417	0.000149127	0.000200997	0.000136131	0.000213966	0.000285287	0.000233417	0.00018803	0.000175064	0.000149127	0.000285308	0.000220449	0.000272321	0.000233417	0.000194514	0.000220449	0.000272311	0.000194514	0.000213947	0.000220449	0.000226934	0.000226934	0.000291781	0.000213965	0.000155611	0.000207482	0.000226922	0.000226934	0.000175062	0.00018803	0.000162075	0.000155611	0.000207483	0.00018803	0.000207482	0.000194514	0.000265836	0.000220449	0.000272321	0.000220449	0.00032421	0.000181547	0.000220449	0.000239901	0.000278835	0.000149127	0.000200997	0.000220449
455382	0.002	0.000301519	0.000253313	0.000136855	0.000232655	0.000184755	0.000157383	0.000410831	0.012674155	0.062890821	0.000589366	0.552872542	0.002093138	0.002204657	0.00029431	0.000417715	0.934133967	0.004740933	0.021074192	0.000507751	0.00039749	0.000260259	0.000458787	0.000431669	0.001145956	0.00059617	0.001318013	0.000335665	0.000218979	0.000513644	0.00034219	0.000184755	0.000184753	0.000225811	0.049634078	0.000321673	0.00047923	0.000205292	0.001787827	0.000266877	0.00060958	0.000294248	0.000273762	0.000218967	0.000225809	0.000239496	0.000191597	0.000246328	0.000246338	0.000191597	0.000294248	0.000225801	0.000294258	0.000198439	0.000301092	0.000157383	0.00019842	0.000171058	0.000177911	0.000205282	0.000171039	0.000218937	0.000239496	0.00019843	0.000260046	0.000218967	0.00034218	0.000205282	0.000280564	0.000184753	0.000184753	0.000184753	0.000424448	0.000239498	0.000232653	0.0003011	0.000191597	0.000205282	0.000171068	0.000171068	0.000260013	0.000171068	0.000184753	0.000191597	0.000212126	0.000225811	0.000280552	0.000184743	0.000266857	0.000212124	0.000232653	0.00025318	0.000218967	0.000205282	0.000246338	0.000239508	0.00030108	0.000143697	0.000205282	0.000205282	0.000177911	0.000205282	0.000273709	0.000273731	0.000212126	0.00024635	0.000260024	0.000232653	0.000164226	0.000212124	0.000191597	0.000150539	0.00030108	0.000218967	0.000212124	0.000232651	0.000212136	0.000191595	0.000198439	0.000280552	0.000239495	0.000212126	0.000212124	0.000246338	0.000218969	0.000136844	0.000218967	0.000171059	0.000307923	0.000191597
455383	0.002	0.000225392	0.000143857	0.000168951	0.000168878	0.000156367	0.000118839	0.000319207	0.011439308	0.058555758	0.000457011	0.509980403	0.001787306	0.002058931	0.000225346	0.000369374	0.797571849	0.004908441	0.017990022	0.000552271	0.00034454	0.000262985	0.000375509	0.000363048	0.001053811	0.000488349	0.001066147	0.000262724	0.000225168	0.000501038	0.000356632	0.000168876	0.000225215	0.000187641	0.046118003	0.0002815	0.000488157	0.000187641	0.001482337	0.000268961	0.000519593	0.000231435	0.000325364	0.000168876	0.000181376	0.000143876	0.000168876	0.000168878	0.000193896	0.000187641	0.000262679	0.000250328	0.000268984	0.000181387	0.000268989	0.000162613	0.000193896	0.000143857	0.000287726	0.000162614	0.000187631	0.000175131	0.000187641	0.000231424	0.000218915	0.000137603	0.000356623	0.00020015	0.000300252	0.000193885	0.00020015	0.000175131	0.000337821	0.000200133	0.000231433	0.000250206	0.000225168	0.000231433	0.000225168	0.000193894	0.000262717	0.000175122	0.000156367	0.000206404	0.000231424	0.000237679	0.000312772	0.000181387	0.000237678	0.000187641	0.000262706	0.000175141	0.000212659	0.000256444	0.000268953	0.000156367	0.000187641	0.000181387	0.000125093	0.000231425	0.000256433	0.000262696	0.000281489	0.000187659	0.000225168	0.000181366	0.000250189	0.000250187	0.000193894	0.000206404	0.000137603	0.000162613	0.000143857	0.000250187	0.000187641	0.000256442	0.000212659	0.000175131	0.000187641	0.000175131	0.000193887	0.000212659	0.000168857	0.000231422	0.000206385	0.000175131	0.000175131	0.000218915	0.000243932	0.000243935
455384	0.002	0.000328938	0.000216835	0.000160724	0.000188678	0.000195665	0.000160724	0.000328648	0.013511741	0.064611828	0.000601783	0.573135031	0.001982397	0.002456699	0.0001747	0.000559951	0.852267969	0.005327181	0.020614794	0.000532687	0.000398997	0.000265649	0.000524494	0.000321502	0.001127988	0.000524602	0.001261748	0.000328583	0.000223617	0.000482662	0.000335471	0.000223617	0.000272554	0.000202695	0.051518667	0.000384478	0.000538503	0.000230658	0.001522287	0.000300537	0.000615689	0.000216628	0.000328594	0.0001747	0.000272544	0.000160714	0.000188676	0.000181689	0.000251568	0.0001747	0.000244581	0.000188678	0.000293519	0.000188676	0.000342465	0.000272554	0.000265557	0.000209641	0.000167702	0.000216628	0.000279531	0.000195665	0.000342456	0.000223617	0.000258547	0.000195665	0.000258557	0.000265544	0.000293496	0.00025157	0.00024459	0.0001747	0.000377647	0.000223617	0.000300495	0.000223555	0.000216629	0.000258555	0.000293496	0.000230647	0.000265546	0.000223617	0.000202652	0.000258555	0.000216629	0.000202662	0.000265546	0.000237592	0.000202633	0.000216629	0.000216628	0.000230604	0.00024458	0.000209641	0.000216628	0.000300495	0.000195654	0.000181689	0.000195665	0.000167671	0.000321481	0.000272544	0.000244581	0.000237592	0.000237592	0.000244581	0.000209641	0.000167712	0.000272533	0.00013975	0.000258557	0.000181689	0.000265544	0.000230605	0.000258557	0.000153726	0.000244581	0.000258555	0.000174681	0.000230605	0.000223617	0.000223617	0.000195663	0.000223627	0.000153716	0.000244581	0.000209641	0.000146748	0.000181689	0.000195663
455385	0.002	0.000200978	0.000213437	0.0001067	0.000207141	0.000163188	0.00019458	0.000389368	0.011488565	0.057362677	0.000427183	0.510085633	0.001812045	0.00212371	0.000207141	0.000370811	0.870184978	0.004517656	0.01915056	0.00050358	0.000446324	0.000263919	0.000427143	0.000351708	0.001082512	0.00050887	0.001215585	0.000288796	0.000175741	0.000464925	0.000269934	0.000232229	0.000225952	0.000169465	0.045554032	0.000219686	0.000452204	0.000175741	0.001360731	0.000238506	0.000678714	0.000150634	0.000269897	0.000138081	0.000194571	0.000169463	0.000175741	0.000156911	0.000295124	0.000200846	0.000307564	0.000182016	0.000194571	0.00022598	0.000257344	0.000188293	0.000144358	0.000156911	0.000251049	0.000188293	0.000263621	0.000163188	0.000251067	0.000213408	0.000213401	0.000194569	0.000357918	0.000182016	0.000225952	0.000175741	0.000188293	0.000188293	0.0003453	0.000213371	0.000200856	0.000144349	0.000219675	0.000207114	0.000238505	0.000182016	0.000288727	0.000156911	0.000225953	0.000156911	0.000188293	0.000232229	0.000313907	0.000144358	0.000251059	0.000232227	0.000213399	0.000156911	0.000200857	0.000200846	0.000225953	0.000194569	0.000232227	0.000200846	0.000194569	0.000200846	0.000269897	0.000238487	0.00022598	0.000200846	0.000182016	0.000257344	0.000200846	0.000188293	0.000225952	0.000125529	0.000163188	0.000188292	0.000251057	0.000269887	0.000213401	0.000225952	0.000251057	0.000232227	0.000213401	0.000251057	0.000182016	0.000182018	0.000225952	0.000200846	0.00021339	0.000238505	0.000194561	0.000156911	0.000232227	0.000213399
455386	0.002	0.000312073	0.000166685	0.000173932	0.000231905	0.000195671	0.000181167	0.000384286	0.01321672	0.066617578	0.000471603	0.59096682	0.001820928	0.002313095	0.000282665	0.000384273	1.020391142	0.005191826	0.021915367	0.000603271	0.000464504	0.000304771	0.000500592	0.000275406	0.001454235	0.000478744	0.001184298	0.00028263	0.000210155	0.00061669	0.000449495	0.000231894	0.00019566	0.000181167	0.052402034	0.000311662	0.000594822	0.000231907	0.001651862	0.000253635	0.000580141	0.000311618	0.000275386	0.000246398	0.00019566	0.00017392	0.000210153	0.000159427	0.000224648	0.000159427	0.000326146	0.000217401	0.000326146	0.000253624	0.000239141	0.000166673	0.000297127	0.00017392	0.000246387	0.000217401	0.00026088	0.00026088	0.000282632	0.00019566	0.000326112	0.000188403	0.000347874	0.000311631	0.000289867	0.00024642	0.000326123	0.000181168	0.000420487	0.000239129	0.000202907	0.000246387	0.000297136	0.000246411	0.000231894	0.00017391	0.000362369	0.000224648	0.000253635	0.000231894	0.00026088	0.000202907	0.00033337	0.000246387	0.000304384	0.00023914	0.000231896	0.000159426	0.000297114	0.000217401	0.000246389	0.000210153	0.00026088	0.000181167	0.000275374	0.00026088	0.000231894	0.000224648	0.000289867	0.000188414	0.000239141	0.000202907	0.000231916	0.000253635	0.00026088	0.000210144	0.000260869	0.000282601	0.000224648	0.000188414	0.000239141	0.000282621	0.000137687	0.000202875	0.000246387	0.000210155	0.000268126	0.000268126	0.000289867	0.000268128	0.000376967	0.000239141	0.000239141	0.000195651	0.000181156	0.000246376
455387	0.002	0.000215248	0.000196597	0.00015966	0.00015966	0.000196515	0.000214974	0.000430143	0.011407176	0.0565952	0.000491872	0.496019378	0.001835517	0.002108909	0.000165846	0.000399666	0.855606062	0.004576282	0.018455736	0.000412358	0.000332134	0.000257985	0.000393233	0.000374991	0.001071723	0.000442537	0.001226406	0.000227212	0.000178082	0.000522693	0.000374901	0.0002765	0.000190365	0.00015966	0.045103137	0.000301019	0.000559463	0.000171951	0.001498788	0.000245641	0.000504005	0.000202646	0.000380958	0.00015352	0.000147369	0.000202654	0.000233349	0.0001658	0.000171942	0.000178083	0.000307094	0.000165802	0.000294794	0.000171942	0.000214926	0.000202655	0.000190365	0.000190363	0.000171942	0.000171942	0.000214928	0.000159651	0.000239501	0.000190365	0.000196505	0.000165782	0.000374775	0.00015966	0.000208786	0.00023336	0.0002395	0.000178082	0.000257923	0.000196505	0.000208786	0.000178082	0.000165783	0.00015966	0.000190365	0.0001658	0.000184223	0.00015966	0.0001658	0.000264062	0.000196505	0.000190363	0.000288645	0.000153519	0.000221077	0.00015966	0.000208788	0.000178072	0.000190355	0.000122797	0.000227209	0.000221069	0.000196505	0.000171933	0.000171942	0.000202646	0.000227209	0.000233349	0.000202646	0.000227209	0.000147369	0.000245632	0.000165791	0.000141237	0.000214928	0.000202645	0.000202645	0.000208786	0.000184223	0.000221067	0.000196503	0.000190365	0.00024563	0.00014736	0.00024563	0.000202645	0.000208786	0.000184214	0.000227209	0.000233349	0.000171942	0.000178082	0.000221067	0.000208786	0.000153519	0.000221069
455388	0.002	0.000300064	0.000216096	0.0001951	0.000223013	0.000202089	0.000195098	0.000516159	0.013365741	0.065117594	0.000495174	0.5712156	0.001885102	0.002378649	0.000243917	0.000446597	0.884820652	0.005152472	0.02129562	0.000622136	0.000446763	0.000411665	0.000432281	0.000432396	0.001054726	0.000579037	0.001160145	0.000278736	0.000188131	0.000502122	0.000376372	0.000216046	0.000222992	0.000104497	0.051533069	0.000271804	0.000634701	0.00016025	0.001510749	0.000278725	0.000509047	0.000229938	0.000313563	0.000202068	0.000257809	0.000264788	0.000271767	0.000160249	0.000236896	0.000202067	0.000215993	0.000181154	0.000383306	0.000285673	0.000278725	0.000209035	0.0001951	0.000202067	0.000181154	0.000181164	0.000264819	0.000222971	0.000271757	0.000174208	0.000202067	0.000202068	0.000271769	0.000146315	0.000369431	0.000202067	0.000278704	0.000264778	0.000390408	0.000216004	0.000257811	0.000222971	0.000250844	0.000202068	0.000202068	0.000250842	0.000229919	0.000215993	0.000278713	0.000181164	0.000188131	0.000236906	0.000216004	0.000320586	0.000236908	0.000111474	0.0001951	0.000250844	0.00022995	0.0001951	0.00025779	0.000216002	0.000299638	0.000229938	0.000202067	0.000202067	0.000236908	0.000146324	0.000146324	0.000264778	0.000216002	0.000216002	0.000216002	0.000216004	0.000257811	0.000167228	0.000188131	0.000264778	0.000215981	0.000229939	0.000306586	0.000181164	0.0001951	0.000209046	0.000320542	0.00032752	0.00029265	0.000195089	0.000292649	0.000188131	0.000257809	0.000236898	0.000264779	0.000243875	0.000236927	0.000202067
455389	0.002	0.000310953	0.00015528	0.000128258	0.000148509	0.000236306	0.000141758	0.000384952	0.012419566	0.061633537	0.000560912	0.543787655	0.001874599	0.002325679	0.000243055	0.000398551	0.858568359	0.005131055	0.020046514	0.000500953	0.000473277	0.000270239	0.000466162	0.000378236	0.001341202	0.00052042	0.001286967	0.000249776	0.000202513	0.000527508	0.000344366	0.000182262	0.000243015	0.000182261	0.049539499	0.000276832	0.000635202	0.000209262	0.001613327	0.000189012	0.000588139	0.000222763	0.00027679	0.000216003	0.000276788	0.000209262	0.000107987	0.000195762	0.000175501	0.00015526	0.000249766	0.000135008	0.000243015	0.000216013	0.000384925	0.000195762	0.000182261	0.000209264	0.000222755	0.000189012	0.000209234	0.000189022	0.000303801	0.00016874	0.000209262	0.00016876	0.00029703	0.000175511	0.000263258	0.000189012	0.000310551	0.000222765	0.000364705	0.000216012	0.00029707	0.000182262	0.00030381	0.000243015	0.000243015	0.000256516	0.000216013	0.000189012	0.000229514	0.000168752	0.000270028	0.000310571	0.000276788	0.000135008	0.000229514	0.000182262	0.000229504	0.000209262	0.000148499	0.000209264	0.000189012	0.000249756	0.000256516	0.00017551	0.000256516	0.000202525	0.000263265	0.000182261	0.000243015	0.000330791	0.000276768	0.000249766	0.000249766	0.000215993	0.000303769	0.000229514	0.000195762	0.000229514	0.000229514	0.000175501	0.000256517	0.000270016	0.000236265	0.000162	0.000175511	0.000243015	0.000182261	0.000195762	0.000270018	0.000256516	0.000283527	0.000249766	0.000229504	0.000236264	0.000202513	0.000222765
455390	0.002	0.00031502	0.000255613	0.00017693	8.52E-05	0.00017693	0.000137611	0.000321233	0.012040376	0.060563917	0.000505052	0.539511828	0.001693584	0.002164022	0.00023614	0.000354132	0.764941269	0.004581275	0.019445899	0.000466597	0.000374083	0.000301659	0.000498511	0.000439365	0.001255961	0.00050516	0.001394276	0.000268699	0.000163822	0.000426256	0.000308041	0.000196587	0.000275233	0.000216247	0.04756912	0.000288339	0.000531208	0.000150717	0.001454064	0.000196587	0.000610094	0.000235905	0.000242458	0.000170376	0.000281826	0.000190034	0.000170376	0.000190034	0.00024901	0.000157269	0.00034087	0.00015727	0.000412983	0.000183482	0.000301474	0.000229352	0.000262106	0.000203139	0.000176928	0.000196587	0.000307987	0.000229362	0.000229351	0.000222799	0.000255562	0.000222799	0.000308037	0.000137611	0.000340842	0.000255574	0.00026873	0.000281785	0.000373625	0.000196587	0.000321102	0.000190035	0.000183482	0.000170376	0.000170376	0.000196587	0.00026867	0.000242458	0.000203131	0.000163822	0.000203139	0.000190034	0.000235906	0.000196587	0.000308224	0.000196587	0.000222799	0.00015726	0.000216247	0.000216247	0.000262118	0.000235905	0.000262116	0.000170376	0.000157269	0.000209693	0.0002228	0.00017693	0.000255562	0.000242458	0.000308006	0.000190034	0.000222791	0.000222797	0.000229343	0.000222799	0.000176928	0.00024901	0.000183482	0.000190034	0.000196587	0.000209693	0.000229343	0.000190034	0.000235906	0.000249012	0.000235905	0.000216245	0.00026867	0.000229351	0.000203139	0.00026867	0.000176928	0.000209693	0.000275222	0.000242457
455391	0.002	0.000258093	0.000141195	0.000190311	0.000141186	0.000171889	0.000196432	0.000356322	0.011185104	0.056218536	0.000442349	0.489377418	0.001580506	0.002227118	0.000257883	0.000442644	0.806729244	0.004638612	0.018226122	0.000455606	0.000362713	0.000350318	0.000387032	0.000411679	0.001133037	0.000442427	0.001392955	0.000319313	0.000196432	0.000503808	0.000319317	0.000159602	0.000202581	0.000196432	0.046003755	0.000221017	0.000577725	0.000165741	0.001448633	0.000276251	0.000565371	0.000257826	0.000313168	0.00012277	0.00020257	0.00012277	0.000141186	0.000245568	0.000214848	0.000122761	0.00027016	0.000153462	0.000356176	0.000270131	0.000307	0.000196432	0.000239393	0.000128909	0.000178016	0.000178018	0.000178018	9.82E-05	0.00024554	0.000233263	0.000208711	0.000190295	0.000257829	0.000190293	0.000257826	0.000141185	0.000257818	0.000196432	0.000313111	0.000208709	0.000190293	0.000202572	0.000184155	0.000214847	0.000208709	0.000153462	0.000233263	0.000184146	0.000245542	0.000233263	0.000227124	0.000233272	0.000239393	0.000165732	0.000245577	0.000233263	0.000233265	0.000202562	0.000239402	0.000196432	0.000239401	0.000196423	0.000165741	0.000190293	0.000239401	0.00012277	0.000208702	0.000220986	0.000227125	0.00022719	0.000214839	0.000227125	0.00024554	0.000171878	0.000190293	0.000178018	0.000153462	0.000184155	0.000178018	0.000196432	0.000153462	0.000227125	0.000208709	8.59E-05	0.000147288	0.000147324	0.000227124	0.00020257	0.000331508	0.00017799	0.000208709	0.000196432	0.000128899	0.000208709	0.000245542	0.000220986
455392	0.002	0.000239381	0.000268219	0.00016663	0.000217344	0.000202854	0.000181119	0.000405938	0.01411156	0.067196072	0.000493052	0.597867549	0.002216754	0.002568581	0.00019563	0.000370035	0.953283232	0.005222804	0.021775414	0.000646766	0.000471613	0.000275616	0.00041326	0.000478526	0.001446706	0.000609349	0.001169762	0.000318813	0.000224589	0.000645771	0.000318826	0.000275345	0.000239079	0.000217354	0.054964776	0.000297178	0.000659904	0.000181121	0.001731378	0.000217344	0.000565555	0.00031158	0.000369571	0.000289784	0.000289791	0.00016663	0.000217354	0.000181119	0.000289823	0.00026809	0.000398551	0.000231833	0.000398551	0.000231833	0.000253568	0.000289791	0.000202854	0.000253599	0.000231833	0.000202854	0.000268058	0.000282558	0.000311537	0.000210098	0.000326039	0.000188365	0.000384064	0.000282558	0.000289814	0.000246322	0.000202854	0.000202832	0.000355005	0.0002101	0.000340507	0.000268067	0.000260812	0.000282547	0.000253577	0.000239079	0.000289791	0.000246324	0.000268056	0.000217344	0.000275314	0.000260812	0.000318781	0.000166608	0.000217344	0.000224587	0.000181119	0.000202854	0.000202832	0.000181108	0.000289834	0.000210087	0.000217344	0.000166609	0.000253568	0.0002101	0.000268056	0.000253568	0.0002101	0.000253568	0.000253568	0.000159385	0.000311526	0.000275301	0.000289791	0.000246322	0.000268056	0.000181119	0.000188365	0.000217344	0.000253568	0.000181108	0.000202854	0.000202854	0.000268058	0.000224578	0.000188365	0.000173874	0.000253568	0.000224587	0.000210098	0.000253566	0.000246313	0.000239079	0.000260812	0.000195598
455393	0.002	0.000374216	0.000217575	0.000135902	0.000210677	0.000163082	0.000197109	0.000489595	0.012538971	0.063044574	0.000551009	0.556737775	0.001699835	0.002188948	0.000203863	0.000326409	0.895588447	0.005044353	0.020887909	0.000599824	0.000496817	0.000299176	0.0004422	0.000387477	0.001131127	0.000448889	0.001418998	0.000387545	0.000190263	0.000578272	0.000319422	0.000183477	0.00029224	0.000224249	0.049735782	0.000312617	0.000482718	0.00025148	0.001542054	0.000278631	0.000557633	0.000237879	0.00040788	0.000258213	0.000203853	0.000217443	0.000183468	0.000231043	0.000271805	0.000183467	0.000312609	0.000149491	0.000305813	0.000203854	0.00030582	0.000224239	0.000299005	0.00025141	0.000217443	0.000135901	0.000326175	0.000210647	0.000183467	0.000183467	0.000197057	0.000305811	0.000435063	0.000169877	0.000332991	0.000176672	0.000237829	0.000217443	0.000360204	0.000183456	0.000217443	0.000217443	0.000197058	0.000142687	0.000258203	0.000258213	0.000326195	0.000163082	0.000163062	0.000251419	0.000176672	0.000224239	0.000278599	0.000244623	0.000312595	0.000231033	0.000190263	0.000203853	0.000251419	0.000197057	0.000271803	0.000231033	0.000156286	0.000237827	0.000190263	0.000156287	0.000305801	0.000176672	0.000203842	0.000183467	0.000224239	0.000210648	0.000203844	0.000156287	0.000224228	0.000237829	0.000203853	0.000237829	0.000210647	0.000142696	0.000251419	0.000237817	0.000176671	0.000237827	0.000210647	0.000231033	0.000231033	0.000230972	0.000258213	0.000278611	0.000298975	0.000244623	0.000224239	0.000169866	0.000217443	0.000258213
455394	0.002	0.000237678	0.000244592	0.000215799	0.000151051	0.000165437	0.0002374	0.000446302	0.013081904	0.066271661	0.000547402	0.584752276	0.002040404	0.002413131	0.000273331	0.000424975	1.004758741	0.005392785	0.021206206	0.000606053	0.000482743	0.000396074	0.000410238	0.000388689	0.001349238	0.000467996	0.001661188	0.000374315	0.000165438	0.000547282	0.000417395	0.000251775	0.000244594	0.000208596	0.052558586	0.000345341	0.000619198	0.000230174	0.001429122	0.000309331	0.000691436	0.000280525	0.000352497	0.000151052	0.00024456	0.000201402	0.000194209	0.000143848	0.000237366	0.00022298	0.000294922	0.000287728	0.000330952	0.000194209	0.00028773	0.00017263	0.00017263	0.000230176	0.000179823	0.000187017	0.000273331	0.000187017	0.00033809	0.000230174	0.000302137	0.000237366	0.00028774	0.000208594	0.000237368	0.000208596	0.00033809	0.000179823	0.000251754	0.000187017	0.00028773	0.000151051	0.000230174	0.000222971	0.000294922	0.000258935	0.000316512	0.000179823	0.000251754	0.000222982	0.000215788	0.000251754	0.000273333	0.000222982	0.000230174	0.000208594	0.000280536	0.000251752	0.000208594	0.000187017	0.000179823	0.000251754	0.000230152	0.000201402	0.000251775	0.00022298	0.000266139	0.000251754	0.000251754	0.000316577	0.000237368	0.000222971	0.000258946	0.000187017	0.000266139	0.00022298	0.000273331	0.000266138	0.000309297	0.000172631	0.000179823	0.000208594	0.000302105	0.000302105	0.000215788	0.000287717	0.000237355	0.000309297	0.00024456	0.000215788	0.000215788	0.000280525	0.000187006	0.000194198	0.000208585	0.000258956
455395	0.002	0.000309024	0.000227945	0.000205855	0.000169094	0.000257319	0.000176447	0.000345568	0.013869977	0.067816638	0.00048569	0.604234387	0.002166934	0.00248768	0.000198502	0.000471168	1.024108659	0.005458744	0.021694306	0.00070104	0.000441775	0.000316289	0.000478291	0.000478299	0.001068424	0.000426748	0.001298367	0.000353027	0.000286738	0.000537156	0.000308806	0.000198502	0.000264692	0.000176447	0.05472069	0.000323577	0.000691877	0.000272034	0.001786851	0.00015439	0.000721388	0.000352917	0.000272045	0.000191151	0.000242638	0.000242616	0.000191149	0.000205855	0.000242616	0.000205866	0.000257317	0.000257317	0.000338248	0.000279387	0.000345542	0.000213283	0.000183798	0.000176447	0.0002941	0.000205855	0.000272034	0.000147039	0.00026467	0.000198504	0.000323511	0.000286727	0.000411846	0.000176447	0.000316158	0.000272056	0.000316168	0.000220559	0.000294091	0.000301431	0.000286727	0.00022057	0.000205855	0.000242614	0.000330849	0.000169095	0.000323509	0.000132324	0.000198502	0.000198504	0.000191151	0.00026467	0.000374994	0.000198502	0.000308782	0.000308806	0.000264639	0.000220559	0.000316135	0.000308773	0.000198502	0.000272012	0.000316135	0.000242614	0.000242616	0.000323508	0.000191151	0.000176447	0.000279374	0.000257319	0.000249967	0.000242614	0.000257319	0.00022791	0.000272021	0.000249967	0.000272023	0.000235263	0.000154391	0.000286725	0.000220548	0.000220548	0.000205855	0.000286727	0.000191151	0.000257317	0.000220559	0.00022791	0.000169073	0.000301431	0.000183798	0.000323487	0.000272021	0.000249968	0.000249955	0.000220559
455396	0.002	0.000265966	0.000212484	0.00017262	0.00017262	0.000152712	0.000172628	0.000398626	0.012187597	0.061313244	0.000465286	0.546911646	0.001768927	0.002280749	0.000232383	0.000372156	1.104708154	0.005072707	0.019796789	0.000626532	0.000319021	0.000279262	0.000458507	0.000378635	0.001151982	0.000518509	0.001165641	0.000358706	0.000258939	0.000578575	0.000239033	0.000258939	0.00017262	0.000258929	0.048637445	0.000332064	0.000584953	0.000205815	0.001432742	0.000265589	0.000644856	0.000292196	0.00033206	0.000212455	0.00017926	0.000232393	0.000179258	0.000225734	0.000232371	0.000212464	0.000345332	0.000159331	0.000318726	0.000112866	0.000292177	0.000192536	0.000239011	0.000225733	0.000219095	0.000192528	0.000245651	0.00017262	0.000205815	0.000212455	0.000245651	0.00015934	0.000292157	0.000212456	0.000285496	0.000152672	0.000278848	0.000185888	0.000278858	0.000272208	0.000239001	0.000225733	0.000292146	0.000139423	0.000205816	0.000192536	0.000265579	0.000232373	0.000239011	0.00017262	0.000185898	0.0001859	0.000325361	0.000272228	0.000245661	0.000219095	0.000185888	0.000219083	0.000225733	0.000245651	0.000219085	0.000199176	0.000205816	0.000179258	0.00017262	0.00017925	0.000146033	0.000205816	0.000239013	0.000252289	0.000239011	0.000325341	0.000225733	0.000212455	0.000185898	0.000239011	0.000199176	0.000258928	0.000205815	0.000225733	0.000239013	0.000212455	0.00017261	0.00017262	0.000239011	0.000185898	0.000179258	0.000258929	0.000305393	0.000285486	0.000192508	0.000199176	0.000292136	0.000272208	0.000245651	0.000245651
455397	0.002	0.000301288	0.000115225	0.000217631	0.000179224	0.000217648	0.00015362	0.000390752	0.012555499	0.060094282	0.000448552	0.519021062	0.001770718	0.002244511	0.000243272	0.00042949	0.906980089	0.004611365	0.018944517	0.000597052	0.000410307	0.000268876	0.00034584	0.000339496	0.001046144	0.000583128	0.001162375	0.000281746	0.000211323	0.000493495	0.000384341	0.00015362	0.000160021	0.000172823	0.047706063	0.000249693	0.000538128	0.000217629	0.001574988	0.000217629	0.000595887	0.000179205	0.000262447	0.000172824	0.000153631	0.000217629	0.000172823	0.0002369	0.000217629	0.000230432	0.000249644	0.000166423	0.000454657	0.000172824	0.000192016	0.000230431	0.000217629	0.000179224	0.000204828	0.000249634	0.000300869	0.000140809	0.000288106	0.000211229	0.000262445	0.000224031	0.000313682	0.000198428	0.000230431	0.000224031	0.000288039	0.000166423	0.000371434	0.000236842	0.000249644	0.000185624	0.000268836	0.000198428	0.000281676	0.000185626	0.000236832	0.000211229	0.000166423	0.000172824	0.000204828	0.000192026	0.000256064	0.000217629	0.000243232	0.000204826	0.000217629	0.000217629	0.000256034	0.000185607	0.000243234	0.000204828	0.000192026	0.000217629	0.000160021	0.000140818	0.000179224	0.00014721	0.000230431	0.000134418	0.000204828	0.000185624	0.000230431	0.000236832	0.000236832	0.000172815	0.000134418	0.000179224	0.000230431	0.000256034	0.000185624	0.000204828	0.00015362	0.000262436	0.000160021	0.000185624	0.000166413	0.000160021	0.000275247	0.000236832	0.000204829	0.000166404	0.000243232	0.000217629	0.000217629	0.00029446
455398	0.002	0.000192109	0.000165384	0.000165374	0.000224919	0.000211689	0.00021173	0.000443608	0.01243331	0.061859874	0.000490092	0.553047356	0.001675918	0.002165162	0.000224949	0.000397442	0.807398538	0.004711036	0.019976384	0.000510932	0.000410741	0.00027153	0.000436882	0.000337552	0.001087597	0.000496619	0.001180904	0.000357511	0.000158759	0.000616009	0.000363964	0.000198477	0.000205075	0.000152145	0.048478263	0.000324304	0.000642385	0.000178614	0.001314446	0.00026463	0.000542914	0.000218293	0.000330799	0.00014553	0.000324183	0.00017199	0.000324223	0.000105839	0.000198451	0.00017199	0.000297705	0.000244756	0.000344088	0.000218293	0.000350772	0.000205065	0.000191834	0.000152134	0.000152144	0.000198449	0.000218303	0.000172009	0.000138904	0.000218295	0.000264612	0.000185218	0.000344049	0.000205063	0.000297674	0.000191835	0.000251369	0.000218275	0.000317551	0.000244755	0.000251359	0.000257984	0.000165356	0.000119011	0.00027786	0.000178604	0.000284436	0.000185219	0.000185219	0.000218295	0.000251369	0.00023816	0.000244753	0.000198481	0.000264598	0.000145519	0.000257984	0.000198449	0.000258004	0.000218295	0.000284444	0.000211679	0.000211679	0.0002646	0.000224909	0.000224909	0.000205063	0.000231525	0.000198429	0.000231528	0.000138915	0.000191834	0.000238139	0.000152144	0.00029107	0.000158759	0.000264608	0.000178604	0.000198449	0.000231523	0.000211679	0.000178604	0.000271214	0.000224909	0.000251369	0.000132289	0.000211679	0.000231523	0.000231525	0.000205065	0.000271214	0.000330768	0.000211679	0.000244755	0.000244755	0.000238139
455399	0.002	0.000251545	0.000186809	0.000167485	0.000180388	0.000122393	9.66E-05	0.0003867	0.012357392	0.060127853	0.000470681	0.527910455	0.001820556	0.002141024	0.000186819	0.00049028	1.169038774	0.004871263	0.019196861	0.000523329	0.000406436	0.000238391	0.000425524	0.000451455	0.001182747	0.000438372	0.001240609	0.000212587	0.000302906	0.000548576	0.000315693	0.000141718	0.000251257	0.00014816	0.047060999	0.000328636	0.000560972	0.000238345	0.001344747	0.000219019	0.000580438	0.000206135	0.000283455	0.000128834	0.000212578	0.000225461	0.000180369	0.000193252	0.000244805	0.000161043	0.000264132	0.000231902	0.000283471	0.000238345	0.000309233	0.000135276	0.000199693	0.000167485	0.000167485	0.000199693	0.000244785	0.000173928	0.000212578	0.000206116	0.000277006	0.000231904	0.000335011	0.000186809	0.000244787	0.000193252	0.000283427	0.000161043	0.000289926	0.000251226	0.000206135	0.000231904	0.000238345	0.000161043	0.000186809	0.000180359	0.000335041	0.000141718	0.000225442	0.000219019	0.000180369	0.000180369	0.000270552	0.000180369	0.000231912	0.000219019	0.000206126	0.000180369	0.000322116	0.0002319	0.000219019	0.000225461	0.0001868	0.000238343	0.000238345	0.000193252	0.000231902	0.000206135	0.00022546	0.000264111	0.000238343	0.000199693	0.000212578	0.000186809	0.000135277	0.000218999	0.000193252	0.000212576	0.000193252	0.000167476	0.000180369	0.000128825	0.000193252	0.000199693	0.000219009	0.000173926	0.000212578	0.000212578	0.000231902	0.000231902	0.000238345	0.000206135	0.000225461	0.000193252	0.000302761	0.000193252
455400	0.002	0.000313524	0.000193182	0.000213147	0.000173179	0.000113233	0.000219817	0.000433346	0.012588765	0.06243099	0.000453294	0.547301117	0.001862645	0.002444143	0.000239818	0.000433551	0.877086936	0.00472509	0.019465877	0.000507693	0.000346877	0.000226487	0.00042656	0.000373324	0.001262991	0.00056699	0.001309866	0.000279814	0.000226467	0.000580325	0.000306459	0.000213145	0.000279802	0.000233138	0.047641679	0.000346426	0.000526576	0.000259781	0.001457574	0.000233158	0.000533356	0.000179841	0.000313167	0.00015985	0.000213155	0.000206485	0.000239818	0.000206484	0.000313109	0.000219807	0.000259793	0.000213145	0.000326433	0.00023979	0.000319727	0.000259771	0.000193162	0.000139876	0.000226467	0.000273114	0.000206484	0.000199824	0.000219807	0.000219805	0.000213145	0.000186502	0.000346425	0.000159859	0.000266433	0.000166519	0.00023981	0.000153198	0.000299767	0.000179841	0.000259771	0.000219795	0.000213117	0.00025311	0.000206484	0.000239788	0.000346393	0.000226467	0.000193162	0.000226467	0.000239788	0.000219847	0.000206485	0.000273093	0.00025313	0.000139866	0.000306455	0.000173161	0.00024645	0.000219807	0.00025977	0.000166519	0.000159859	0.000213145	0.000193164	0.000253111	0.000199824	0.000233127	0.000186492	0.000213145	0.000193134	0.000213145	0.000233127	0.000193162	0.000273113	0.000193162	0.000173171	0.000133215	0.000213135	9.99E-05	0.000213145	0.00025977	0.000219787	0.000193162	0.000139866	0.000219805	0.000159859	0.000239788	0.000266431	0.000173181	0.000199824	0.000186502	0.000206474	0.000239778	0.000273093	0.000179831
455401	0.002	0.000267531	0.000203616	0.000184448	0.000203549	0.000209929	0.000133566	0.000382059	0.011713213	0.05917716	0.000432885	0.524597869	0.001843181	0.002197675	0.000222619	0.000330919	0.760660241	0.004781174	0.019242898	0.000503938	0.000312027	0.000242014	0.000400999	0.000401121	0.001199897	0.000464735	0.001327691	0.000305315	0.000228971	0.000502915	0.000349896	0.000178089	0.000222611	0.00024171	0.047564825	0.000267191	0.000496443	0.000197169	0.001436745	0.000216252	0.000515703	0.00024172	0.000292688	0.000178089	0.000159007	0.000190809	0.000190819	0.000241701	0.000254433	0.000260781	0.000324436	0.000159007	0.000241701	0.000248052	0.000267144	0.000241691	0.00018445	0.000139927	0.000241701	0.000209889	0.000248052	0.000158998	0.000279864	0.000184448	0.000279883	0.000222611	0.000356275	0.000273484	0.000260802	0.000139927	0.000305343	0.000139927	0.00038183	0.00018445	0.000260813	0.000139926	0.000260773	0.000133566	0.000222611	0.000101755	0.000273524	0.000222602	0.000286233	0.000133557	0.000222611	0.000184448	0.000216252	0.000286243	0.000273495	0.00024172	0.000209883	0.00020353	0.000260783	0.000184431	0.000222611	0.00020353	0.000260773	0.000216271	0.000197169	0.00019717	0.000228961	0.000209889	0.000248052	0.00020353	0.00019717	0.000228971	0.000298965	0.000190809	0.000178089	0.00020353	0.00022261	0.000209881	0.000171709	0.000184448	0.00021625	0.00018445	0.000241683	0.00020353	0.000139908	0.000203501	0.000165367	0.00019717	0.00020353	0.000190809	0.000158979	0.00020353	0.000241691	0.000178089	0.000184448	0.00018445
455402	0.002	0.000310725	0.000276169	0.000234452	0.000186157	0.000262012	0.000268895	0.000496885	0.012730039	0.062681447	0.000524588	0.575022162	0.001900337	0.002515031	0.00024149	0.000393537	0.927732785	0.005267912	0.020146999	0.00056009	0.000448859	0.00027583	0.00037946	0.000455398	0.001258733	0.000558985	0.001349246	0.000310451	0.000234421	0.000579916	0.000427846	0.000255106	0.000193053	0.000186157	0.051184859	0.000351728	0.00064194	0.000213738	0.001724695	0.000282685	0.000655887	0.000165474	0.000441533	0.000213736	0.000193053	0.000172368	0.000151684	0.000193053	0.000255106	0.00020684	0.000344825	0.000262022	0.000310287	0.000241316	0.000275801	0.000289611	0.000186157	0.000206842	0.000296474	0.000158589	0.00028962	0.000241316	0.000289601	0.000213738	0.000199947	0.000172349	0.000317243	0.000213736	0.0003448	0.000193053	0.000372378	0.000227527	0.000358666	0.000255106	0.000234421	0.000213717	0.000165474	0.000213736	0.000165473	0.000227525	0.000282685	0.00024821	0.000234421	0.000241316	0.000262	0.000262	0.000179263	0.000268895	0.000255104	0.000213736	0.000227517	0.000158569	0.000268893	0.000186157	0.000193053	0.000255106	0.000206842	0.000234421	0.000255116	0.00020684	0.000199947	0.000199947	0.000268955	0.000213738	0.000213736	0.000193053	0.000234421	0.000193053	0.000144779	0.000268897	0.000213738	0.00024821	0.00024821	0.000158579	0.000165474	0.000262	0.000199947	0.000165443	0.000220632	0.000199947	0.000310263	0.00024821	0.000186149	0.000227527	0.000234421	0.000220633	0.000227525	0.000234421	0.000186157	0.000199947
455403	0.002	0.000220085	0.000188391	0.000150689	0.000156968	0.000182085	0.000188363	0.000389496	0.01224864	0.058406145	0.00040226	0.512458657	0.001959025	0.002111545	0.000194754	0.000213656	0.870245317	0.004854487	0.018899914	0.000484964	0.000364601	0.000226138	0.000452484	0.000477663	0.001108509	0.000553264	0.00115894	0.000251189	0.000200939	0.000528151	0.000307794	0.000144411	0.000219757	0.000219776	0.046750372	0.000226037	0.000515263	0.000251159	0.001266482	0.000238613	0.000584723	0.000194641	0.000270035	0.000194641	0.000226035	0.000188363	0.000194652	0.000169527	0.000301445	0.000163248	0.000270005	0.000188363	0.000314007	0.000169526	0.000188353	0.000138132	0.000182083	0.000182085	0.000219757	0.000200912	0.000188363	0.000188363	0.000244864	0.000175796	0.000163257	0.000169498	0.000269988	0.000144421	0.000345428	0.000194641	0.000270005	0.000125575	0.000313968	0.000175805	0.000200901	0.000131854	0.000188363	0.000188363	0.00025744	0.000163248	0.000282544	0.000175805	0.00015068	0.000156968	0.0002072	0.000219755	0.000238603	0.000163248	0.000200911	0.000175805	0.000276285	0.000163248	0.000226026	0.000219766	0.00024487	0.000169526	0.000226035	0.000163248	0.0002072	0.000207198	0.000219757	0.000226035	0.000194641	0.000288947	0.00025115	0.000144393	0.000188353	0.00020092	0.000232314	0.000213478	0.000175805	0.000144412	0.000219757	0.000175805	0.000238592	0.000213478	0.000213478	0.000238566	0.000144411	0.000200911	0.000263707	0.000138132	0.000276277	0.000200911	0.000163248	0.000232324	0.00025115	0.000213478	0.000263709	0.000219757
455404	0.002	0.000372392	0.000275327	0.000230551	0.000126424	0.000178504	0.000215664	0.000439188	0.014161915	0.067692693	0.000595902	0.605881752	0.002049219	0.002389276	0.000267733	0.000446828	1.057087159	0.005707769	0.022474866	0.000753995	0.000513926	0.000394657	0.000580617	0.000476452	0.001200425	0.000640353	0.001545139	0.000349663	0.000185919	0.000647672	0.000409235	0.000208229	0.000275159	0.000215664	0.053581315	0.000297515	0.000684979	0.000275182	0.001612528	0.000245413	0.000476361	0.000171044	0.000304951	0.000200791	0.000267724	0.000223102	0.000252849	0.000275171	0.000215664	0.000230539	0.000282597	0.000178481	0.000260277	0.000252849	0.000312355	0.000230538	0.000185918	0.000193346	0.000163608	0.000200793	0.000349584	0.000178481	0.000334653	0.000237975	0.000312355	0.000208229	0.000386766	0.000223113	0.000304895	0.000290046	0.000349548	0.000297482	0.000379353	0.000267722	0.000275159	0.000171044	0.00024539	0.000230539	0.000193355	0.00029748	0.000356995	0.000245411	0.000237975	0.000185873	0.000193344	0.000282595	0.000319802	0.000223091	0.0003421	0.000215677	0.000252849	0.000215666	0.000275159	0.000245413	0.000327262	0.000193355	0.000223091	0.000237975	0.000230539	0.000200791	0.000193355	0.000237986	0.000290022	0.000290033	0.000237975	0.000275159	0.000193344	0.00020078	0.000275159	0.000275159	0.000185906	0.000193353	0.000208217	0.000245413	0.000230538	0.000208229	0.000252837	0.000237975	0.000215666	0.000223102	0.000230538	0.000237953	0.000215666	0.000215664	0.000245411	0.000208229	0.000208217	0.000282595	0.000275158	0.000260286
455405	0.002	0.000297222	0.000254509	0.000211985	0.000176654	0.000197853	0.000219095	0.00032528	0.013525385	0.066560703	0.000601526	0.57646156	0.002076985	0.002520164	0.000233195	0.000473946	1.100763857	0.005025809	0.020355467	0.000559895	0.000452923	0.000247453	0.000594309	0.000395964	0.001368334	0.00058	0.001433024	0.000353352	0.00024026	0.000587397	0.000395837	0.000183733	0.000275602	0.000169587	0.052827682	0.000431241	0.000693314	0.000226118	0.001524925	0.000303888	0.000558723	0.000254382	0.000381754	0.000233183	0.000247327	0.000155456	0.000211985	0.000155455	0.000233185	0.00020492	0.000346287	0.000233183	0.000282673	0.000197851	0.000325087	0.000197853	0.00026147	0.00020492	0.000247315	0.000183721	0.000275592	0.000190786	0.000261449	0.000197853	0.00020492	0.000275581	0.000410043	0.000204918	0.000303848	0.000197853	0.000261449	0.000233185	0.000360421	0.000183721	0.000275581	0.000127191	0.000289714	0.000211987	0.000282669	0.000141313	0.000346253	0.000261449	0.000254382	0.000317999	0.000183721	0.000226128	0.000275581	0.000254382	0.000332131	0.000219063	0.000226075	0.000233183	0.000268514	0.000197843	0.000325068	0.000155456	0.000204899	0.000289714	0.000289714	0.000233183	0.000219052	0.00018371	0.000219052	0.00024025	0.000233183	0.000190786	0.000310911	0.000261449	0.000204888	0.000332142	0.000275602	0.000254382	0.000212006	0.00024025	0.000261447	0.000247315	0.000233185	0.000303846	0.000219051	0.000120114	0.000219051	0.000183721	0.000240239	0.000247287	0.00018371	0.000211985	0.000247317	0.000226118	0.000211985	0.000268514
455406	0.002	0.000182639	0.000188556	0.000158145	0.000152072	0.00017031	0.000194649	0.000395668	0.011364407	0.056983	0.000371301	0.493124891	0.001737903	0.002058873	0.00019464	0.000401921	0.714403942	0.004724031	0.0186678	0.000469568	0.000408164	0.000188711	0.000444339	0.00037736	0.001141084	0.000474983	0.001073747	0.00029207	0.000176392	0.000572603	0.000255485	0.000133815	0.000231143	0.000249527	0.044894653	0.000279851	0.000517538	0.000176393	0.001423138	0.000206804	0.000499214	0.000200723	0.000243319	0.000188558	0.000200723	0.000164227	0.000158145	0.000212888	0.000218971	0.00017031	0.000291997	0.000145971	0.000365089	0.000188558	0.000267685	0.000225062	0.00019464	0.000164228	0.00017031	0.000188556	0.000188556	0.000176393	0.000231134	0.000231134	0.000273741	0.000170292	0.000359026	0.000212886	0.000261555	0.000231136	0.000249382	0.000188556	0.000273721	0.000212888	0.000188556	0.000200723	0.000255493	0.000152062	0.00019464	0.000218969	0.000304181	0.00017031	0.000279803	0.00017031	0.00017031	0.000225051	0.000212888	0.00020073	0.000200723	0.000206804	0.000243301	0.000182466	0.000231134	0.000103393	0.000255466	0.000145953	0.000231134	0.000243299	0.000188558	0.000200721	0.000249382	0.000200721	0.000206804	0.000206804	0.000170302	0.000152062	0.000188558	0.000182475	0.000237217	0.000158145	0.000176392	0.000164227	0.000164227	0.000152062	0.000206804	0.000206804	0.000164227	0.000176392	0.000212888	0.000182473	0.000170283	0.000225053	0.000218969	0.000158145	0.000200723	0.000237217	0.000158143	0.000231134	0.000206804	0.000176392
455407	0.002	0.000307213	0.000163206	0.000143597	0.00017622	0.00011748	0.000163167	0.000326513	0.012313158	0.060277979	0.000391921	0.538108079	0.002069707	0.002460523	0.000163167	0.000398579	0.819958776	0.00479123	0.020209706	0.000615449	0.000379125	0.000294099	0.000411473	0.000365759	0.001178519	0.000588333	0.001224445	0.000248055	0.000208854	0.000483454	0.000476765	0.000228502	0.000248024	0.00015664	0.049228877	0.000293783	0.000483254	0.000163167	0.001448184	0.000163167	0.00055523	0.000195801	0.000319888	0.000182748	0.000228417	0.000182748	0.00011748	0.000221917	0.000248016	0.000182748	0.000424562	0.00015664	0.000300268	0.000208856	0.000241488	0.000169693	0.000163169	0.000221909	0.000163169	0.00017622	0.000195801	0.000163167	0.000163157	0.000182748	0.000254543	0.000156641	0.000326424	0.000182748	0.000332922	0.000208854	0.000189274	0.000248024	0.000261069	0.000202328	0.000234961	0.000215382	0.000274124	0.000221908	0.000254561	0.000130534	0.000346034	0.00021538	0.000254561	0.000208854	0.000274122	0.000267595	0.000228435	0.000248014	0.000267636	0.000208854	0.000163167	0.00021538	0.000228435	0.000176222	0.000248016	0.00017622	0.000261067	0.000228435	0.000202327	0.00017622	0.000241487	0.000215382	0.000176212	0.000287185	0.000189274	0.000215382	0.000202309	0.000293711	0.00025454	0.000202327	0.000267585	0.00017622	0.000208854	0.000234961	0.000189274	0.000221908	0.000163167	0.000169675	0.000195791	0.000215382	0.000182748	0.000208854	0.000248024	0.000248014	0.000221909	0.00021537	0.000300239	0.000248016	0.000234961	0.00025454
455408	0.002	0.000357543	0.0001786	0.000199995	0.000135696	0.00014998	0.000128554	0.000421644	0.01340781	0.066395649	0.000564852	0.59245431	0.002141713	0.002474494	0.000278747	0.000457638	0.964541321	0.005346456	0.02078702	0.000608947	0.00031469	0.000264281	0.000543156	0.000421697	0.00124677	0.000579215	0.001383151	0.000299959	0.000278577	0.000607942	0.000257129	0.000214257	0.000192831	0.000164265	0.054224124	0.00032856	0.000622025	0.000192831	0.001707084	0.000307112	0.000607663	0.000271402	0.000285688	0.000207114	0.000264251	0.000192831	0.000149979	0.000242824	0.000221398	0.000235682	0.000314243	0.000221409	0.000314264	0.000178547	0.000371488	0.000178547	0.000242824	0.000271392	0.000199984	0.000164263	0.000278556	0.000171406	0.000235682	0.000242805	0.000257108	0.000199973	0.000314255	0.000192811	0.000385782	0.000221389	0.000228541	0.00018569	0.000342824	0.000171406	0.000235682	0.00025712	0.000257108	0.000164263	0.000299961	0.000249956	0.000264251	0.000178547	0.000278536	0.00018569	0.000271392	0.000185688	0.000299959	0.000278533	0.000321451	0.000171374	0.000235683	0.000242824	0.000199973	0.000235682	0.000278533	0.000235705	0.000242824	0.00025711	0.000207114	0.000249965	0.000249967	0.000149979	0.000285675	0.000264251	0.000214257	0.000278534	0.000285677	0.000171395	0.000314234	0.000299961	0.000242824	0.000242824	0.000192831	0.000307102	0.000199973	0.000207116	0.000257108	0.000178547	0.0002214	0.000207116	0.000235682	0.000214257	0.000214257	0.000299959	0.000307102	0.000242824	0.000164263	0.000214257	0.000228541	0.000185679
455409	0.002	0.000374434	0.000171388	0.000241469	0.000280415	0.000140207	0.000288205	0.000561298	0.013726117	0.073955098	0.00058488	0.646187055	0.00212224	0.00266036	0.000296051	0.000514691	0.991573891	0.005888864	0.023183175	0.000640618	0.000491474	0.000272661	0.000475642	0.000483254	0.001531946	0.000506712	0.001531634	0.00040535	0.000249256	0.000600447	0.000319408	0.000264859	0.00021031	0.000202522	0.057702607	0.000358428	0.000615841	0.000179153	0.001908623	0.000233679	0.000522312	0.000311599	0.000303795	0.000249269	0.000241469	0.000233679	0.000218077	0.000179154	0.000257046	0.000179142	0.00042853	0.000109038	0.000413019	0.000311572	0.000257046	0.000179153	0.000303783	0.000225891	0.000225889	0.000303781	0.000303783	0.000218101	0.000288251	0.000249258	0.000311572	0.000163563	0.000420753	0.000163576	0.000311599	0.000194732	0.000350554	0.000257034	0.000428497	0.000171364	0.000249246	0.00021031	0.000257046	0.000264836	0.000257048	0.000116828	0.000319373	0.000194732	0.000264836	0.000334975	0.000272615	0.000233679	0.000303783	0.000303783	0.000280415	0.000225889	0.000319362	0.000218101	0.000303783	0.000272626	0.000280415	0.000194732	0.000233667	0.000264836	0.000179153	0.000218099	0.000241469	0.000311585	0.000225889	0.000303772	0.000202511	0.000241469	0.000264836	0.000264836	0.000264836	0.000288205	0.000350544	0.000288203	0.000186943	0.000257048	0.000225891	0.000225889	0.000288205	0.000225889	0.000295993	0.000288191	0.00035833	0.000264836	0.000280415	0.000303783	0.000303781	0.000319408	0.000186943	0.000257048	0.00021031	0.000241467
455410	0.002	0.000335953	0.000221286	0.000149882	0.000178431	0.000164157	0.00025709	0.000378513	0.013418458	0.065879387	0.000428508	0.575647479	0.002010941	0.002298656	0.000278437	0.000493159	1.161341019	0.005213777	0.021286316	0.00070903	0.000350226	0.000278437	0.000535693	0.000457235	0.001274317	0.000564522	0.001360504	0.000307052	0.000264081	0.000578693	0.000464139	0.000256962	0.000185569	0.000228392	0.052002174	0.000271251	0.000614499	0.000249803	0.001648194	0.000242666	0.000600114	0.000299798	0.000378384	0.000235528	0.000264079	0.000206979	0.000264079	0.000228392	0.000206979	0.000221254	0.000399784	0.000256941	0.000385499	0.000221254	0.00026409	0.000271238	0.000249803	0.000206981	0.000228392	0.000221254	0.000264079	0.000228392	0.000314049	0.000306923	0.000256941	0.000271215	0.000428419	0.000171294	0.000406962	0.000242666	0.000242666	0.000264079	0.0003713	0.00028549	0.000264079	0.000199843	0.000314072	0.00023553	0.000271215	0.000142745	0.000356885	0.000264079	0.000221256	0.000192705	0.000271215	0.000214118	0.000185569	0.000206981	0.000292638	0.000214118	0.000178431	0.000206979	0.000242666	0.00023553	0.000192705	0.000256951	0.000349759	0.000285534	0.000278353	0.000185569	0.000278353	0.000221254	0.000221256	0.000256941	0.000328336	0.000314038	0.000214118	0.000228392	0.000206979	0.000185569	0.000242666	0.000206969	0.000242668	0.000206979	0.000185558	0.00017842	0.000206979	0.000278353	0.000278353	0.000235528	0.000192705	0.00028549	0.000271217	0.000199843	0.000228392	0.000256941	0.000299776	0.000221256	0.000278353	0.000242656
455411	0.002	0.000273605	0.000186763	0.00014661	0.000159938	0.000159938	0.000153274	0.000360099	0.013377317	0.062193957	0.000473595	0.54016238	0.001809836	0.002262337	0.000213262	0.000473493	1.029878881	0.00520211	0.020055735	0.000541405	0.000447232	0.000253307	0.000433461	0.000266626	0.001223479	0.000500492	0.001337752	0.000259911	0.000159938	0.000560661	0.000299918	0.000226581	0.000233245	0.000253276	0.048558879	0.000333348	0.000553634	0.000173266	0.001491864	0.000279914	0.000647227	0.000213252	0.000313315	0.000173267	0.000233245	0.000186595	0.000199923	0.000213252	0.00022658	0.000173267	0.000273239	0.000206587	0.00031991	0.000233245	0.000279904	0.00022658	0.000213252	0.000173267	0.000313265	0.000186595	0.000233225	0.000206578	0.000233243	0.000206588	0.000273229	0.000206588	0.00038	0.000259911	0.000253238	0.000246573	0.000273281	0.000259901	0.000339981	0.000313245	0.000259911	0.000266564	0.000233245	0.000219916	0.000206588	0.000193259	0.000326555	0.00022658	0.000213253	0.000153275	0.000213242	0.00022658	0.000246603	0.00017993	0.000286557	0.000186595	0.00022658	0.000253238	0.000233245	0.000166574	0.000253236	0.000253238	0.000173257	0.00022658	0.000279894	0.000213242	0.00017992	0.000279904	0.00014661	0.000199923	0.00022659	0.000213253	0.000186595	0.000219915	0.000133282	0.000199904	0.00022658	0.000213253	0.00022658	0.000219915	0.00014661	0.000199923	0.00017993	0.000306558	0.000213252	0.000213252	0.000213242	0.000226581	0.000246573	0.000139946	0.000246573	0.000246571	0.000319918	0.000173267	0.000213252	0.000259901
455412	0.002	0.000388837	0.000251315	0.000167491	0.000182715	0.000205574	0.000190327	0.000373195	0.014198822	0.070536108	0.000586876	0.614359559	0.001989947	0.002645819	0.000258837	0.000487788	1.259127708	0.005599658	0.02263835	0.000648903	0.000625414	0.000396231	0.000510532	0.000380827	0.001366805	0.000472446	0.001466705	0.00028932	0.000228388	0.000800468	0.000411176	0.000213141	0.000220753	0.000190304	0.055958381	0.000449304	0.000662824	0.000220754	0.00173539	0.000258814	0.000617182	0.000228366	0.000411186	0.000251203	0.000213141	0.000220753	0.000190293	0.000228368	0.000373033	0.000144631	0.000258814	0.000190304	0.000403502	0.000296876	0.000334926	0.00024359	0.000251203	0.000251203	0.000296876	0.000190304	0.000197917	0.000251212	0.000175069	0.000205528	0.00030451	0.000319713	0.000472176	0.000159855	0.000365431	0.00024359	0.000350232	0.000266425	0.000388257	0.000258814	0.000182692	0.000213153	0.000213141	0.00027404	0.000220741	0.000258814	0.000342585	0.000258814	0.00024359	0.000258816	0.000266439	0.000205528	0.000243578	0.000274038	0.000342585	0.000197917	0.000357807	0.000190281	0.00028165	0.000251201	0.000289263	0.00024359	0.000235977	0.000182693	0.000220754	0.000228354	0.000182658	0.00024359	0.000274038	0.000312111	0.000167457	0.000334937	0.000266427	0.000228331	0.000251203	0.000228366	0.000251201	0.000251201	0.000228366	0.000289274	0.000205528	0.000251201	0.000251203	0.000289274	0.000296876	0.000304502	0.000274038	0.00028165	0.000319711	0.00024359	0.000228366	0.000197906	0.00024359	0.000357796	0.00024359	0.000228366
455413	0.002	0.000272056	0.000107462	0.000176898	0.000138984	0.000138983	0.000176888	0.000284456	0.011497607	0.059369603	0.000417385	0.518783367	0.00180473	0.002227728	0.000145329	0.000411013	0.793874252	0.004977612	0.018881783	0.000468858	0.000347977	0.000246484	0.000398481	0.000417286	0.001076917	0.000512233	0.001172385	0.000246399	0.000246399	0.00040473	0.000315968	0.000252717	0.000183205	0.000195841	0.045295681	0.00022112	0.000600836	0.000259062	0.001344395	0.00022111	0.000486868	0.000189523	0.000303302	0.000145291	0.000252727	0.0001453	0.000202158	0.000120031	0.000265352	0.000176888	0.00022111	0.000195841	0.000366545	0.000208474	0.000315919	0.000189523	0.000183205	0.000120087	0.000277987	0.00017057	0.000208476	0.000157935	0.000240063	0.000189523	0.000176869	0.000208476	0.000322293	0.000221109	0.00029062	0.000126348	0.000214792	0.000176888	0.000221109	0.000195839	0.000221109	0.000126348	0.000271649	0.000176888	0.000233745	0.000227429	0.000309667	0.000214792	0.00024638	0.000176888	0.00022111	0.000176869	0.000277996	0.00017056	0.00022111	0.000202158	0.000246382	0.000202158	0.000322228	0.000170571	0.000189523	0.000183195	0.000189523	0.00017057	0.000233745	0.000145292	0.000195841	0.000233745	0.00017057	0.000252697	0.000183206	0.000164253	0.000138984	0.000233745	0.000221109	0.000183205	0.000164253	0.000176888	0.000176888	0.00017057	0.000189523	0.000214792	0.000252697	0.000246378	0.000214792	0.000202158	0.000227427	0.00022111	0.000176888	0.000164244	0.000233745	0.000164253	0.000176888	0.000202158	0.00019583	0.000240071
455414	0.002	0.000256486	0.0001993	0.000163743	0.000156593	0.000177946	0.000106767	0.000398889	0.012798141	0.064866147	0.000513222	0.574263654	0.002034047	0.00247446	0.000199311	0.000463343	0.840513909	0.005527317	0.021250655	0.000521142	0.000484674	0.00032771	0.000477319	0.000406104	0.001234986	0.0004987	0.001270746	0.000349	0.000156573	0.000720136	0.000391625	0.000227771	0.000234888	0.000177956	0.052038312	0.000341808	0.00059131	0.000270478	0.001586577	0.000334615	0.000584126	0.000213537	0.000348785	0.000177946	0.000263361	0.000192181	0.000249123	0.000263361	0.000291843	0.00027048	0.000284726	0.000220654	0.000341743	0.000256242	0.000355957	0.000213535	0.000227771	0.000206417	0.000284726	0.000213535	0.000185064	0.00027049	0.00026335	0.0001993	0.000291832	0.000206417	0.000405868	0.000234888	0.000277586	0.00029896	0.000284715	0.000177946	0.000291852	0.000256244	0.000298983	0.000185064	0.000242007	0.000227771	0.000227771	0.000256221	0.000313197	0.000227771	0.000206417	0.0001993	0.000249115	0.000242007	0.000227773	0.000227771	0.000249123	0.000206417	0.00023489	0.000185064	0.000284726	0.0001993	0.000220642	0.000213535	0.0001993	0.000213535	0.000263361	0.000177946	0.000135239	0.000213535	0.000213535	0.000313195	0.000256242	0.000284713	0.000291832	0.000320335	0.00023489	0.000242039	0.000242028	0.000242007	0.000249104	0.000206419	0.000242007	0.000170807	0.000284704	0.0001993	0.000170828	0.000277596	0.000227771	0.000270478	0.000227771	0.000177946	0.000249123	0.000234888	0.000298961	0.000185064	0.000227771	0.000249125
455415	0.002	0.000332543	0.000183729	0.000176621	0.00022615	0.000183687	0.000240205	0.000487833	0.013730195	0.066530915	0.000572991	0.577637068	0.001861085	0.002483275	0.000247301	0.000382054	0.829918954	0.005224326	0.021636256	0.000524297	0.000410332	0.000282931	0.00045255	0.00044562	0.001112035	0.000551604	0.001233002	0.000254398	0.000268465	0.000615489	0.00040285	0.000325353	0.000148362	0.000233141	0.0532181	0.000431191	0.000608073	0.000282615	0.001617341	0.000275562	0.000643696	0.000247282	0.000346244	0.000211946	0.000240205	0.000233141	0.000176621	0.000240311	0.000204882	0.000211957	0.000360458	0.000247271	0.000282615	0.000261411	0.000346286	0.000204882	0.000247269	0.000226076	0.000254335	0.000190751	0.000303811	0.000162471	0.000247271	0.000211957	0.000310887	0.000226065	0.000438165	0.000190753	0.00027552	0.000226086	0.000332091	0.000183687	0.00030377	0.000247271	0.000183687	0.000226076	0.000226076	0.000261401	0.000282575	0.000233141	0.000275541	0.000176621	0.000254368	0.000275594	0.000233141	0.000317951	0.0003038	0.000204882	0.000134232	0.00020488	0.000254335	0.000211946	0.00031794	0.000240205	0.000303812	0.000219012	0.000296724	0.000176621	0.000275541	0.000183687	0.000296745	0.000282594	0.000296696	0.000226076	0.00027553	0.000148341	0.00028966	0.000169537	0.000219012	0.000261401	0.000176611	0.000233141	0.000219042	0.000211946	0.000268465	0.000155427	0.00020488	0.000183676	0.000197816	0.000197816	0.000162387	0.000211925	0.000240205	0.000310864	0.000268465	0.00020488	0.000190751	0.000247271	0.000211946	0.000211946
455416	0.002	0.000268692	0.000233052	0.000218899	0.000155339	0.000134157	0.000190645	0.000339071	0.013104013	0.065721815	0.000388822	0.583632566	0.002089144	0.002224772	0.000254265	0.000544652	0.912927365	0.005409292	0.021185471	0.000460307	0.000353498	0.000289761	0.000501794	0.000388709	0.001189614	0.000523333	0.001360105	0.000282479	0.000141207	0.000586628	0.000324837	0.000233008	0.00016946	0.000183583	0.052126885	0.000240091	0.000614924	0.000225948	0.001530917	0.000218888	0.000438002	0.000225948	0.000374313	0.000190645	0.000303618	0.000289518	0.000247163	0.000218888	0.000346017	0.000225948	0.000445041	0.000176522	0.000374334	0.00024714	0.000282458	0.000176522	0.000204767	0.000275396	0.000225948	0.00016946	0.000317782	0.000254204	0.000204756	0.000211827	0.000303652	0.000218886	0.000360191	0.000211827	0.000296558	0.000190643	0.000289496	0.000247132	0.000296558	0.000204765	0.000289496	0.00015534	0.00032481	0.000275373	0.000197705	0.000233008	0.00024007	0.000183583	0.000261253	0.00024007	0.000289496	0.000169462	0.000331872	0.000282489	0.000289528	0.000261251	0.000289507	0.000155297	0.000275375	0.0001624	0.000275375	0.000247142	0.00025417	0.000190643	0.000176522	0.000218886	0.000254191	0.000155339	0.000289496	0.00024713	0.000261253	0.000197705	0.00024713	0.000190643	0.000218886	0.000162379	0.000211828	0.000247132	0.000211827	0.000268355	0.000211827	0.000204767	0.000197705	0.000240072	0.00023301	0.000218888	0.000296567	0.000183581	0.000225948	0.000218865	0.000254191	0.000204765	0.000338913	0.000204767	0.000240059	0.000176522
455417	0.002	0.000279263	0.000207514	0.000129696	0.000175099	0.000149171	0.000188078	0.000447866	0.012009811	0.059772698	0.000480517	0.524603354	0.001905696	0.002188285	0.000311368	0.00036373	0.879152636	0.004737502	0.018915782	0.000500819	0.000428677	0.000246529	0.000493377	0.000330958	0.001046846	0.000493278	0.001288559	0.000324338	0.000162139	0.000551849	0.000259413	0.000246412	0.000239938	0.000213998	0.049924233	0.000291983	0.0005647	0.000265877	0.001386435	0.000311329	0.0004867	0.00018806	0.000259403	0.000149141	0.000175089	0.000207514	0.000201028	0.00014915	0.000175099	0.000188049	0.000239938	0.000194544	0.000376239	0.000142666	0.000259393	0.00016212	0.000175089	0.000226967	0.000181575	0.00014915	0.000213991	0.000168605	0.000278866	0.00016212	0.000226969	0.000188059	0.000350287	0.000129695	0.000278868	0.000129706	0.000246424	0.000220483	0.000278877	0.00013618	0.000252908	0.000278847	0.000168607	0.000129686	0.000252906	0.000226967	0.000285342	0.000213999	0.000194544	0.000168603	0.000168605	0.000233453	0.000252908	0.000201028	0.0002724	0.000168605	0.000226969	0.00016212	0.000252908	0.000168605	0.000188059	0.000207514	0.000239938	0.000194544	0.000233454	0.000188059	0.000220483	0.000201018	0.000220483	0.000272361	0.000194544	0.000272363	0.000233453	0.000278876	0.000239919	0.000194544	0.000194496	0.000220473	0.000188059	0.000220483	0.000278856	0.000168586	0.00016212	0.000175089	0.000291816	0.000181575	0.000220483	0.000194544	0.000194534	0.000201028	0.000233453	0.000142665	0.000188059	0.000175089	0.000298302	0.000226967
455418	0.002	0.000327797	0.000200858	0.000178542	0.000193409	0.000148776	0.000223155	0.000387	0.013301477	0.068410203	0.00040944	0.617772743	0.002095289	0.002622139	0.000267808	0.000439369	1.012775204	0.005713742	0.021879788	0.000701527	0.000357552	0.000297596	0.000498749	0.000506475	0.001298192	0.00054356	0.001223435	0.000357134	0.000238041	0.00054353	0.000334796	0.000215726	0.000238041	0.000193407	0.055215845	0.000349692	0.000565879	0.000223164	0.001605298	0.000245481	0.000655408	0.000156214	0.000498736	0.000185969	0.000230602	0.000290114	0.000260359	0.000163653	0.000260357	0.000238041	0.000342221	0.000260359	0.000275236	0.000193407	0.000319913	0.000200847	0.000171092	0.000171092	0.000245481	0.000193409	0.000319935	0.000178531	0.000223164	0.000193398	0.00031244	0.000185969	0.000461486	0.000193398	0.000371965	0.000215724	0.000215724	0.000238041	0.000275203	0.000267796	0.000230602	0.000260359	0.000163665	0.000267785	0.000260359	0.000267796	0.000401762	0.000252919	0.000275225	0.000178531	0.000185969	0.000252919	0.000305002	0.000223164	0.000305004	0.000200849	0.000208287	0.000208298	0.000282674	0.000297574	0.000305002	0.000208287	0.000260357	0.000230591	0.000297551	0.00017852	0.000223153	0.000185969	0.000252919	0.000312453	0.000215724	0.000260359	0.000238041	0.000230635	0.000245479	0.000245481	0.000245468	0.000230604	0.000260359	0.000156214	0.000208285	0.000245479	0.000282674	0.000208287	0.000215726	0.000208275	0.000185947	0.000282674	0.000200847	0.000163653	0.000215726	0.000193409	0.000290102	0.000193409	0.000200825	0.000238041
455419	0.002	0.000372369	0.000231576	0.000161349	0.000259573	0.00020345	0.000231514	0.000533586	0.013371432	0.065424358	0.000463381	0.583367193	0.002166696	0.002509037	0.000259781	0.000428577	0.828500123	0.005118551	0.02047077	0.000626195	0.000435593	0.000266808	0.000435273	0.00044927	0.001344196	0.000596949	0.001266628	0.000372167	0.000231512	0.000653364	0.00030869	0.000182395	0.000273591	0.000196425	0.051699184	0.00038635	0.000561832	0.000203441	0.001528092	0.000308711	0.000639127	0.00021747	0.000252546	0.000175379	0.000308689	0.000168364	0.000133278	0.000210477	0.00021748	0.000182395	0.000435092	0.000210456	0.000329756	0.000259563	0.000280618	0.00021747	0.00020344	0.000210456	0.000224486	0.00021748	0.000245532	0.00020344	0.000231502	0.000175379	0.000259563	0.000168364	0.000393051	0.000245532	0.000252546	0.000252536	0.000322721	0.000301664	0.000392968	0.000203441	0.00020344	0.000133288	0.000294711	0.000224486	0.000315692	0.000224486	0.000238516	0.000182395	0.000231511	0.0002315	0.000189409	0.000238516	0.000231502	0.000224486	0.000322698	0.00021747	0.000210456	0.00021747	0.000301643	0.00020344	0.000273593	0.000259563	0.000210457	0.000231502	0.000175379	0.00024553	0.00017536	0.000238516	0.000168343	0.000252546	0.000280609	0.000273595	0.000252546	0.000245553	0.000238516	0.000133289	0.000189409	0.000154334	0.000189411	0.000224486	0.000203443	0.000196425	0.000175379	0.000259563	0.000189399	0.000273591	0.000189399	0.0002315	0.000294648	0.000252548	0.000266577	0.00024553	0.000266577	0.000210456	0.000259563	0.000238516
455420	0.002	0.000393259	0.000241706	0.000188842	0.000256788	0.000211464	0.000279491	0.000529052	0.013790582	0.070205232	0.000536811	0.607045958	0.002151327	0.002570502	0.000332536	0.000476463	0.980193259	0.005864982	0.023024841	0.00063612	0.000415725	0.00039328	0.000498826	0.000506355	0.001507975	0.000529188	0.001569395	0.000279432	0.000226638	0.000749019	0.000430629	0.000294539	0.000219015	0.000279446	0.057596229	0.000271917	0.000589594	0.000279468	0.001858347	0.000309656	0.000763971	0.000226568	0.000483628	0.000302103	0.00019635	0.000151045	0.000181254	0.000241672	0.000249224	0.000226557	0.000347473	0.000309654	0.000415472	0.000203924	0.000430571	0.000196359	0.000211477	0.000173702	0.000241695	0.00022657	0.000256777	0.000241672	0.000294563	0.000181253	0.000256777	0.000241672	0.000355083	0.000317208	0.000370144	0.000196359	0.000234119	0.000181254	0.000407949	0.000241674	0.000317196	0.000256799	0.000279434	0.000181255	0.000249226	0.00026433	0.000279434	0.00020391	0.000264328	0.000347482	0.000279434	0.000196337	0.00024165	0.000234119	0.000294539	0.000256777	0.00026433	9.81E-05	0.00027941	0.000234121	0.000317206	0.000203899	0.000188808	0.000151034	0.000249226	0.000188806	0.000271881	0.00030209	0.000324759	0.000166149	0.000249226	0.000256777	0.000324748	0.000219017	0.000211464	0.000241672	0.000241663	0.000264328	0.000151034	0.000234121	0.000256788	0.000241672	0.000256777	0.000226568	0.000264319	0.00020391	0.00020391	0.000332299	0.000309643	0.000256777	0.000226568	0.000279434	0.000241672	0.000294541	0.000234121	0.000324748
455421	0.002	0.000296737	0.000135299	0.000135261	0.000161026	0.000219042	0.000199672	0.000335145	0.012075931	0.060138773	0.000535277	0.530497845	0.001729546	0.002062311	0.000199672	0.000328924	0.772165048	0.004949267	0.018602785	0.000581402	0.000367772	0.00027058	0.000406028	0.000399587	0.001104589	0.000522519	0.001104739	0.000238337	0.000180348	0.000593375	0.000283474	0.000186809	0.000173908	0.000225445	0.047370715	0.000283444	0.000547945	0.00019325	0.001533063	0.000206112	0.000560992	0.000225434	0.000380303	0.000238318	0.000251198	0.000238318	0.000180348	0.000225445	0.0002512	0.000206112	0.000360825	0.000199653	0.000341452	0.000161025	0.000309198	0.000167476	0.000238318	0.000167466	0.000167466	0.00019323	0.000270531	0.000212573	0.000276975	0.000180339	0.000341432	0.000141702	0.000302748	0.000161025	0.000302738	0.000167465	0.0002512	0.000180348	0.000341492	0.000141702	0.000199672	0.000225436	0.000276975	0.000225436	0.00018679	0.00019323	0.000270543	0.000238298	0.000244758	0.00019323	0.00019323	0.000238327	0.000244758	0.000218994	0.0002512	0.000154584	0.000244758	0.000231876	0.000173899	0.000244758	0.000212552	0.000154584	0.000225436	0.000244758	0.00025764	0.00019323	0.000238318	0.000141702	0.00019967	0.000289836	0.000186788	0.000167466	0.000154584	0.000161025	0.000225437	0.000231876	0.000199662	0.000180347	0.000128791	0.000212552	0.00025764	0.000180348	0.000199672	0.00018678	0.000148142	0.000167466	0.000218994	0.000231876	0.0002512	0.000270522	0.000212554	0.00019967	0.000193232	0.000244758	0.00019967	0.000225436
455422	0.002	0.000310727	0.000158201	0.000115588	0.000176425	0.000133839	0.000170341	0.000365274	0.01155891	0.057263884	0.000438438	0.499441841	0.001670648	0.002065187	0.000140068	0.000389932	0.748372987	0.004175026	0.018011285	0.000469828	0.000402192	0.000158174	0.000346997	0.000359261	0.001110579	0.00040798	0.001116943	0.000310465	0.000182517	0.000474856	0.000328653	0.000219009	0.000261615	0.000176471	0.045317467	0.0002434	0.000493283	0.000243353	0.001319045	0.000146006	0.000462775	0.000194675	0.00033478	0.000219009	0.000158174	0.00017035	0.000146006	0.000176425	0.000243416	0.000206842	0.000279919	0.00015208	0.000292079	0.000194695	0.000243343	0.000164257	0.000243343	0.000188591	0.000158174	0.000158165	0.000225103	0.000200759	0.000261606	0.000219011	0.000225094	0.000188592	0.000273801	0.000121671	0.000279846	0.000139922	0.000231187	0.000158165	0.000310374	0.000212926	0.000243343	0.000219009	0.000237261	0.000170339	0.000200758	0.000206842	0.000243356	0.000225101	0.000267687	0.000121672	0.000139922	0.000200759	0.000200759	0.000219011	0.000212926	0.000164258	0.000176425	0.000219009	0.000255521	0.000200758	0.000237259	0.000121654	0.000237259	0.000158174	0.000219009	0.000170339	0.000212926	0.000158174	0.000243353	0.000206842	0.000225094	0.000261595	0.000145998	0.000188591	0.000237252	0.000188592	0.000176425	0.000188591	0.000146006	0.000237261	0.000225092	0.000225094	0.000188592	0.00020075	0.000279846	0.000219009	0.000182508	0.000170332	0.000133839	0.00011558	0.000310291	0.000182508	0.000206842	0.000212925	0.000200758	0.000249473
