## Supplementary Data 1 for "Measurement of Volatile Compounds for Real-time Analysis of Soil Microbial Metabolic Response to Simulated Snowmelt": Inlet4.txt (part 94 of 137)

time (s)	nominal mass 21	nominal mass 22	nominal mass 23	nominal mass 24	nominal mass 25	nominal mass 26	nominal mass 27	nominal mass 28	nominal mass 29	nominal mass 30	nominal mass 31	nominal mass 32	nominal mass 33	nominal mass 34	nominal mass 35	nominal mass 36	nominal mass 37	nominal mass 38	nominal mass 39	nominal mass 40	nominal mass 41	nominal mass 42	nominal mass 43	nominal mass 44	nominal mass 45	nominal mass 46	nominal mass 47	nominal mass 48	nominal mass 49	nominal mass 50	nominal mass 51	nominal mass 52	nominal mass 53	nominal mass 54	nominal mass 55	nominal mass 56	nominal mass 57	nominal mass 58	nominal mass 59	nominal mass 60	nominal mass 61	nominal mass 62	nominal mass 63	nominal mass 64	nominal mass 65	nominal mass 66	nominal mass 67	nominal mass 68	nominal mass 69	nominal mass 70	nominal mass 71	nominal mass 72	nominal mass 73	nominal mass 74	nominal mass 75	nominal mass 76	nominal mass 77	nominal mass 78	nominal mass 79	nominal mass 80	nominal mass 81	nominal mass 82	nominal mass 83	nominal mass 84	nominal mass 85	nominal mass 86	nominal mass 87	nominal mass 88	nominal mass 89	nominal mass 90	nominal mass 91	nominal mass 92	nominal mass 93	nominal mass 94	nominal mass 95	nominal mass 96	nominal mass 97	nominal mass 98	nominal mass 99	nominal mass 100	nominal mass 101	nominal mass 102	nominal mass 103	nominal mass 104	nominal mass 105	nominal mass 106	nominal mass 107	nominal mass 108	nominal mass 109	nominal mass 110	nominal mass 111	nominal mass 112	nominal mass 113	nominal mass 114	nominal mass 115	nominal mass 116	nominal mass 117	nominal mass 118	nominal mass 119	nominal mass 120	nominal mass 121	nominal mass 122	nominal mass 123	nominal mass 124	nominal mass 125	nominal mass 126	nominal mass 127	nominal mass 128	nominal mass 129	nominal mass 130	nominal mass 131	nominal mass 132	nominal mass 133	nominal mass 134	nominal mass 135	nominal mass 136	nominal mass 137	nominal mass 138	nominal mass 139	nominal mass 140	nominal mass 141	nominal mass 142	nominal mass 143	nominal mass 144	nominal mass 145	nominal mass 146	nominal mass 147	nominal mass 148	nominal mass 149	nominal mass 150
455423	0.002	0.000298121	0.000198451	0.000171991	0.000191847	0.000205067	0.000224962	0.000364033	0.012020065	0.061484344	0.000529847	0.54100938	0.001890028	0.002118163	0.000231556	0.000397457	0.880476285	0.004788661	0.020228234	0.000584007	0.000450464	0.000317641	0.000383933	0.000397161	0.001101257	0.000549747	0.001247448	0.000291201	0.000264602	0.000543231	0.000317572	0.000191835	0.000138916	0.000198451	0.049352623	0.000251382	0.000529636	0.00010584	0.001367806	0.000251392	0.000589374	0.000238142	0.000350786	0.000224911	0.000205067	0.000205067	0.000185221	0.000171991	0.000258114	0.000178605	0.000251371	0.000231527	0.000350689	0.000165377	0.000264611	0.000258016	0.000198451	0.000205095	0.000205067	0.000191835	0.000198451	0.000211681	0.000277832	0.000152145	0.000271226	0.000171991	0.000258008	0.000218297	0.000284438	0.000158761	0.000350685	0.000138886	0.000344101	0.000211681	0.000238141	0.000271216	0.000271218	0.000211681	0.000231525	0.000191825	0.000277831	0.000251371	0.000277834	0.000165377	0.000310916	0.000191837	0.000244757	0.000205065	0.00026462	0.000205067	0.000178605	0.000244766	0.000198451	0.000198451	0.000218297	0.000171932	0.000198449	0.000231517	0.000185221	0.000218295	0.000244755	0.000171991	0.000205067	0.000171991	0.000244757	0.000277842	0.000218295	0.000198451	0.000224911	0.000205065	0.000185221	0.000218297	0.000297676	0.000205067	0.000178605	0.000185213	0.000191835	0.000231525	0.000264602	0.000218295	0.000284446	0.000344043	0.000224911	0.000205065	0.000185221	0.000211681	0.000132281	0.000264602	0.000231527	0.000238142
455424	0.002	0.000276089	0.000155834	0.000137829	0.000167909	0.000155807	0.000179778	0.000305768	0.011016464	0.056366629	0.000413866	0.492083511	0.001730497	0.002113717	0.000263719	0.000426169	0.953139891	0.00494389	0.018526963	0.000517179	0.000306079	0.000161835	0.000365777	0.000335811	0.001099999	0.000516172	0.001202549	0.000341786	0.000197754	0.000510075	0.000323664	0.000167783	0.000185769	0.000137838	0.044043296	0.000257753	0.000503873	0.000209724	0.001383996	0.000269711	0.000443741	0.000161801	0.000227746	0.000179778	0.000149814	0.000173786	0.000155807	0.000155816	0.000221735	0.000209742	0.000239706	0.000221734	0.000287682	0.000185771	0.00028771	0.000173786	0.000209739	0.000161799	0.000155807	0.00019779	0.000185769	0.000119852	0.000233711	0.000155807	0.000245696	0.000239703	0.000317689	0.000197756	0.000203748	0.000215733	0.000251707	0.00013783	0.000251689	0.000197756	0.000263692	0.000161802	0.000275688	0.000185769	0.000155806	0.000203748	0.000281653	0.00013783	0.000215733	0.000227718	0.000167794	0.00020975	0.000203748	0.000179761	0.000197754	0.000191763	0.000239713	0.000179751	0.000203757	0.000161799	0.000227718	0.000251688	0.000137821	0.00013782	0.000173775	0.000215733	0.000161801	0.000191763	0.000185771	0.000299655	0.000203739	0.000185769	0.000221725	0.000203749	0.000191763	0.000257681	0.000173784	0.000209741	0.000125844	0.000221726	0.000245696	0.000143822	0.000209739	0.000221725	0.000239712	0.000167791	0.000197766	0.000179778	0.000269675	0.000275667	0.00018576	0.000161799	0.000185769	0.000137829	0.000191763	0.000221726
455425	0.002	0.000317493	0.00019298	0.000199873	0.00019298	0.000179206	0.000227482	0.000393111	0.013258915	0.06402753	0.000510831	0.564656085	0.00182267	0.002430283	0.00022746	0.000400045	0.884527036	0.00526055	0.020411064	0.000532659	0.000393439	0.000199881	0.000413738	0.00045534	0.001195628	0.000579603	0.001348885	0.000337807	0.000179196	0.000579872	0.000406754	0.000213657	0.000172303	0.000206764	0.052544586	0.000399869	0.000641715	0.000220569	0.001592042	0.000317059	0.00056568	0.000199871	0.000468967	0.000213655	0.000234332	0.000144735	0.000179196	0.000234332	0.000199873	0.000158519	0.000303277	0.000165411	0.000434341	0.000241223	0.000275685	0.000186087	0.000144734	0.000206764	0.00019298	0.000220548	0.000234332	0.00028952	0.000282588	0.000186087	0.000248116	0.000268804	0.000330875	0.000268793	0.000241223	0.000199871	0.000268823	0.000165401	0.000303256	0.0002619	0.000268793	0.000172303	0.000234332	0.000282588	0.0002619	0.000151626	0.000268805	0.000186087	0.000241234	0.000144734	0.000158519	0.000275686	0.000220548	0.000255008	0.000296362	0.000165411	0.000254999	0.000199871	0.000255009	0.000206764	0.000275686	0.000199871	0.000165401	0.000117156	0.000206764	0.000172303	0.000330833	0.000241235	0.000206743	0.000275685	0.000227441	0.000206764	0.000179196	0.000206764	0.000248118	0.00022745	0.000172292	0.000213646	0.000206764	0.000379141	0.000213655	0.000199861	0.000213645	0.000268793	0.000255009	0.00019298	0.000220548	0.0002619	0.000261902	0.000213657	0.000199871	0.000255009	0.000227439	0.00016539	0.000220548	0.000213655
455426	0.002	0.00027323	0.000162323	0.000125432	0.000191838	0.000177081	0.000162324	0.000354404	0.013961925	0.067496753	0.000576164	0.610005987	0.002093336	0.002437615	0.000213972	0.0005617	0.812754317	0.005416753	0.022351738	0.000577243	0.000413631	0.00033238	0.000502125	0.000398646	0.001384564	0.00064259	0.001302475	0.000221351	0.000169702	0.000753802	0.000309928	0.000228752	0.000184461	0.000228752	0.054467235	0.000354264	0.000516896	0.00023611	0.001718646	0.000236108	0.000612935	0.000228729	0.000369032	0.000154946	0.000258255	0.00022873	0.000258266	0.000243485	0.000184459	0.000265621	0.000361639	0.000213974	0.00035422	0.000177081	0.000324682	0.000287757	0.000191838	0.000154945	0.00022873	0.000250866	0.000258244	0.000221351	0.000265634	0.000199217	0.000295147	0.000273	0.000442872	0.000206595	0.000317292	0.000169681	0.000287757	0.000169691	0.00039121	0.000236097	0.000317303	0.000199215	0.000221351	0.000273011	0.000206583	0.000250864	0.000324682	0.000191836	0.000213974	0.000184448	0.000213974	0.000243485	0.000317294	0.000213974	0.000213974	0.000280378	0.000191827	0.000199215	0.000332047	0.000236108	0.000236108	0.000243485	0.000265621	0.000265621	0.000243487	0.000206595	0.000258244	0.000221351	0.000236108	0.000221351	0.000228729	0.000213972	0.000243485	0.000287757	0.000324647	0.000191836	0.00022873	0.000228729	0.000199206	0.000236108	0.000258242	0.000287757	0.000280367	0.000258255	0.000184459	0.000228729	0.00022873	0.00031727	0.000213972	0.000177069	0.000324649	0.000228729	0.000213972	0.000199215	0.000280378	0.000280378
455427	0.002	0.000260207	0.000230965	0.000194858	0.000137122	0.000245386	0.000216509	0.000505578	0.013929408	0.067048755	0.000469635	0.590769702	0.00222237	0.002501153	0.000346683	0.000556409	0.930652949	0.005288404	0.021891103	0.000528406	0.000469716	0.000310522	0.000440604	0.000505666	0.001208493	0.000577916	0.001528053	0.000274255	0.00026707	0.000578013	0.000339348	0.000230963	0.000216529	0.000274278	0.05338186	0.000303176	0.000628511	0.000310349	0.001630332	0.000375432	0.000599427	0.000245397	0.00028871	0.000274242	0.000216508	0.000295894	0.000230941	0.000194856	0.000245375	0.000173196	0.00034649	0.00020929	0.000332011	0.000223723	0.000418745	0.000202074	0.000230941	0.00028146	0.000216508	0.000216508	0.000267037	0.00020929	0.000267026	0.000274242	0.000346469	0.000216508	0.000303121	0.000158773	0.000360998	0.000252593	0.000209292	0.000180422	0.000346447	0.000223725	0.000274255	0.000194858	0.00020929	0.000288676	0.000259809	0.000173205	0.000252593	0.000202063	0.000238159	0.000187638	0.000274242	0.000267026	0.000346469	0.000267026	0.000245375	0.000216518	0.000230941	0.00018764	0.00028146	0.000238157	0.00020929	0.000252591	0.000202074	0.000216509	0.00028146	0.000238159	0.000223725	0.000238159	0.000202074	0.000223723	0.000238157	0.000216509	0.000259809	0.000180422	0.000194845	0.000202074	0.000252593	0.000216508	0.000259809	0.000245375	0.000180422	0.000339206	0.00018039	0.000324761	0.000238148	0.000360845	0.000223725	0.000288676	0.000288667	0.000238157	0.000202074	0.000187629	0.00030311	0.00020929	0.000230941	0.000180422
455428	0.002	0.000257252	0.000212003	0.000122012	0.00019267	0.000173385	0.000179836	0.000430554	0.011891287	0.059311263	0.000488617	0.530032866	0.00190594	0.002030108	0.000256887	0.000353701	0.825482966	0.004564104	0.019929138	0.000444324	0.000475974	0.000263492	0.000392027	0.000411336	0.001237129	0.000527368	0.001165998	0.000244045	0.000166935	0.000585295	0.000404981	0.000211934	0.000199073	0.000244043	0.047746533	0.000282623	0.000546344	0.000160542	0.00161289	0.000224779	0.000520612	0.000192651	0.000211915	0.000166964	0.000263309	0.000147699	0.000211926	0.000192651	0.000211917	0.000199073	0.000250458	0.000199072	0.000321162	0.000231182	0.000263299	0.000237603	0.000179808	0.000166964	0.00015412	0.00015412	0.00018622	0.000186228	0.000186228	0.00018623	0.00022476	0.000276131	0.000340428	0.000166945	0.000308261	0.00018623	0.000205494	0.000134855	0.000334007	0.000244024	0.000160542	0.000205494	0.000205486	0.000192653	0.000269743	0.000199064	0.000288996	0.000231182	0.000147689	0.00023119	0.000231181	0.000173385	0.000224778	0.000141277	0.000218337	0.000141277	0.000224768	9.63E-05	0.000250485	0.000173385	0.000244045	0.000237603	0.000166955	0.000173385	0.000231182	0.000173387	0.000218339	0.000179808	0.00022476	0.000263299	0.00018623	0.000244024	0.000166964	0.000250446	0.000128377	0.000269711	0.000218337	0.000173385	0.000211917	0.000224758	0.000186228	0.000173385	0.000231182	0.000256867	0.000147689	0.00022476	0.000218339	0.000269711	0.00022476	0.000256867	0.00022475	0.000288938	0.000205494	0.000250446	0.000282554	0.000218336
455429	0.002	0.00028399	0.00019128	0.000211053	0.000171467	0.000217617	0.000178041	0.00036949	0.01209033	0.061607072	0.000501752	0.540639405	0.001910526	0.002291584	0.000204428	0.000330168	0.984976294	0.004917144	0.020669696	0.000555658	0.00041609	0.000310218	0.000409206	0.000495153	0.001124343	0.000501755	0.001283534	0.000270381	0.00027714	0.000521433	0.0003364	0.000204417	0.000237398	0.000197824	0.049735612	0.000349602	0.000442078	0.0002242	0.00163585	0.000217607	0.000633926	0.000230795	0.000217607	0.000204417	0.000257191	0.000171457	0.000217607	0.00019123	0.000309933	0.000131882	0.000296788	0.000151665	0.000243915	0.000204419	0.000211013	0.000191229	0.000191229	0.000131882	0.000243993	0.000270369	0.000250576	0.000178041	0.00019123	0.000224221	0.000296755	0.000283557	0.000323122	0.000204417	0.000243985	0.000197824	0.000224202	0.000151665	0.00029015	0.000263766	0.000230795	0.000197824	0.000243965	0.000217607	0.000211012	0.000151665	0.000257183	0.000178041	0.00019123	0.000171447	0.000211002	0.000230795	0.000224202	0.000178041	0.000243993	0.000237388	0.000217605	0.000171457	0.0002242	0.000230795	0.000243983	0.000230795	0.000118684	0.00023739	0.000138466	0.000184626	0.000270371	0.00029015	0.000145061	0.000230795	0.000250576	0.000263766	0.000197824	0.000178041	0.000303339	0.0002242	0.000237388	0.000237388	0.000171447	0.000158249	0.000230795	0.000243981	0.00023739	0.000270359	0.000257171	0.000184634	0.000290141	0.000164833	0.000184636	0.000171438	0.000257171	0.000158258	0.000138476	0.000230795	0.000250576	0.000250576
455430	0.002	0.0002801	0.000136618	0.000169146	0.000169146	0.000149628	0.000201683	0.000429655	0.012337922	0.06017216	0.000488434	0.530992927	0.002036771	0.002306998	0.000214705	0.00040394	0.973040661	0.005071747	0.019748906	0.000463207	0.000338797	0.000266962	0.000436321	0.00037757	0.001076581	0.000566762	0.001272952	0.000312288	0.000234223	0.000566669	0.000279772	0.000208179	0.00017566	0.000182157	0.04850391	0.000260306	0.000533983	0.000175651	0.001535307	0.000305812	0.000520905	0.000175651	0.000279829	0.000234252	0.000299267	0.000240727	0.000169146	0.000240718	0.00022119	0.000188662	0.000279762	0.000195168	0.000338384	0.000188662	0.000286286	0.000247253	0.000182157	0.000130112	0.000188663	0.00022119	0.000182157	0.000214686	0.000234205	0.000156134	0.000201673	0.000182157	0.000403528	0.000240727	0.000299317	0.000227695	0.000234203	0.000240708	0.000351373	0.000169146	0.000208169	0.000188672	0.000182157	0.000201673	0.000182157	0.00022119	0.000227677	0.000214686	0.000234201	0.000188662	0.000175652	0.000234201	0.000240708	0.000279751	0.000247213	0.000175651	0.000260225	0.000227697	0.000201673	0.000182157	0.000234201	0.000182147	0.000234201	0.000208179	0.000247213	0.000227687	0.000260225	0.00016264	0.000201675	0.000253719	0.000149628	0.000201673	0.000149628	0.000175633	0.000208179	0.000240708	0.000188662	0.000195168	0.000169144	0.000214686	0.000247214	0.000234201	0.000162631	0.000214686	0.000247213	0.00016263	0.000182157	0.00022119	0.00022119	0.000312279	0.000195168	0.000247213	0.000221172	0.000253719	0.000175621	0.000299268
455431	0.002	0.000322063	0.000239552	0.000143713	0.0001574	0.000143713	0.000191618	0.000479413	0.012232255	0.063557461	0.000458998	0.565614509	0.002163043	0.002024551	0.000246378	0.00045239	0.877451927	0.005217536	0.020024944	0.000501139	0.000438672	0.000219004	0.000438289	0.000472642	0.001091161	0.000706109	0.001304518	0.000301144	0.000150568	0.000603101	0.000390227	0.000171087	0.000246386	0.000198442	0.051165973	0.000273782	0.000637251	0.000260063	0.001629279	0.00025321	0.000582313	0.000164243	0.000342247	0.000225836	0.000246366	0.000171087	0.000143713	0.000184774	0.00028746	0.000212148	0.000369647	0.000246355	0.000342249	0.000232761	0.000212149	0.000164243	0.000239523	0.000164244	0.000260064	0.000191618	0.000198461	0.00013684	0.000273753	0.000191618	0.000218992	0.000246366	0.000390173	0.000191618	0.000321677	0.000212148	0.000177931	0.000239521	0.000369662	0.000301134	0.000273739	0.000232679	0.000218982	0.000198461	0.000253208	0.000164213	0.000253212	0.000191618	0.000260052	0.000205305	0.000164234	0.000266897	0.000266897	0.000150558	0.00025322	0.000109476	0.000177931	0.000198452	0.000177931	0.000177929	0.000198461	0.000191618	0.000287426	0.000273751	0.000184774	0.000184774	0.000260052	0.000218992	0.000260052	0.000260052	0.000191618	0.000239523	0.000225834	0.000239521	0.000239523	0.000273739	0.000177931	0.000218992	0.000301115	0.000287426	0.000164213	0.000184774	0.000184775	0.000239521	0.000301113	0.000164243	0.000232679	0.000218973	0.000246367	0.000218992	0.000287436	0.000198461	0.00013686	0.000246355	0.000232679	0.000266897
455432	0.002	0.000330175	0.000204454	0.000164842	0.00012528	0.000151695	0.000237639	0.000442166	0.01253205	0.06077945	0.000581217	0.541519062	0.001956476	0.002170639	0.000224215	0.000369797	0.936569105	0.005009959	0.019175281	0.00056885	0.000462269	0.000230809	0.000448752	0.000422407	0.00106432	0.000495564	0.001223639	0.000290182	0.000243967	0.000640742	0.000336357	0.000191216	0.000224207	0.000145061	0.048846546	0.000362764	0.000567609	0.000243987	0.001503027	0.000270363	0.000600602	0.000210998	0.000323169	0.000164842	0.000283539	0.000145061	0.000184623	0.00021763	0.000243975	0.000191216	0.000316519	0.000171436	0.000382701	0.000224185	0.000237372	0.000217591	0.000197811	0.000217591	0.000217602	0.000184623	0.000210998	0.000217592	0.000171426	0.000204405	0.000276954	0.000290115	0.000309934	0.000164842	0.000283539	0.000296793	0.000237354	0.000224185	0.000290163	0.000237372	0.00028356	0.000270343	0.000230789	0.000171436	0.000243967	0.000151654	0.000296747	0.000217591	0.000290153	0.00023078	0.000184623	0.000237363	0.00030333	0.000145032	0.000217592	0.000237372	0.000303338	0.000217592	0.00025056	0.000138457	0.00025056	0.000263749	0.000257174	0.000217592	0.000217582	0.000309925	0.000151606	0.000178029	0.000217582	0.000151655	0.000276946	0.000230778	0.000184623	0.000197811	0.000237374	0.000224185	0.000178029	0.000197811	0.000276934	0.000237374	0.000191216	0.000112092	0.000191216	0.000178031	0.000191216	0.000250558	0.000210998	0.000210998	0.000224185	0.000191218	0.00023075	0.000237372	0.000191208	0.000257154	0.000224175	0.000204403
455433	0.002	0.000286256	0.000241911	0.000263877	0.000197914	0.000205211	0.000175895	0.000373903	0.013782393	0.067752843	0.000594264	0.596561977	0.001960643	0.002398273	0.000278524	0.000477095	0.91424337	0.005286725	0.022113314	0.000447997	0.000411101	0.000227199	0.000447375	0.000388634	0.001323439	0.000601694	0.00144887	0.000315204	0.000241856	0.000616412	0.000329849	0.000168566	0.000234549	0.000190551	0.055177436	0.000344551	0.000557388	0.000205211	0.001833259	0.000256514	0.000741202	0.000256527	0.00028583	0.000234538	0.00029316	0.000234527	0.000183223	0.000175894	0.000256514	0.000227197	0.00028583	0.000219869	0.000344509	0.000183223	0.000359155	0.000183223	0.0002785	0.000175895	0.000219869	0.000197881	0.000293169	0.000249184	0.000241855	0.000263842	0.000307828	0.000175895	0.000425226	0.000271172	0.000388621	0.000205211	0.000271172	0.000227186	0.000293171	0.00019787	0.000241856	0.000219869	0.000168566	0.000234527	0.000263844	0.000175895	0.000344505	0.000212539	0.000241856	0.000241856	0.000190553	0.000183223	0.000271139	0.000234505	0.000241844	0.000234527	0.00032253	0.000322497	0.000205189	0.000205211	0.00028583	0.000183212	0.000153876	0.000241855	0.000249184	0.000263842	0.000227199	0.000263842	0.000256514	0.000234538	0.000256514	0.000256512	0.000256481	0.000175884	0.00027117	0.000219869	0.000227199	0.000190553	0.000293158	0.000256503	0.000271194	0.000249184	0.000197881	0.00028583	0.000190542	0.000285828	0.000249184	0.000212539	0.000366471	0.000227197	0.000212539	0.0002785	0.000153897	0.000190542	0.000205213	0.000234527
455434	0.002	0.000243521	0.000211322	0.000179202	0.000140787	0.000179183	0.000140786	0.000454682	0.012306107	0.060021888	0.000448421	0.528235811	0.001931174	0.00213933	0.000243264	0.000371559	0.861422694	0.00472702	0.019549627	0.00053921	0.00042939	0.000288306	0.000332912	0.000345789	0.001052166	0.000441994	0.00130381	0.000332922	0.000191981	0.000551248	0.000313659	0.000204799	0.000191981	0.000275231	0.046545033	0.000384217	0.000563941	0.000198382	0.001284497	0.000255996	0.00048038	0.000236787	0.000320113	0.000204799	0.00021119	0.000204782	0.000166384	0.00020479	0.000230379	0.000179183	0.000249576	0.000191981	0.000307251	0.000166384	0.000262365	0.000166384	0.000166384	0.00020478	0.00019838	0.000147186	0.000294382	0.000204809	0.000255978	0.000172783	0.000243176	0.000185581	0.000294411	0.000127988	0.000275164	0.000134368	0.000300819	0.000191981	0.000268785	0.000179183	0.000204782	0.000147185	0.000249586	0.000217579	0.000211179	0.000185572	0.00029442	0.000243176	0.00021118	0.000230377	0.000243176	0.000230377	0.00031997	0.000249567	0.000262384	0.000191981	0.000275183	0.000115188	0.000153575	0.000115179	0.00019838	0.000179183	0.000294382	0.00020478	0.000243176	0.000217579	0.000217579	0.000255975	0.000243176	0.000230377	0.000172765	0.000249576	0.000179183	0.00021758	0.000211179	0.000204761	0.000223979	0.000217579	0.000230379	0.000159984	0.000243176	0.000223979	0.00020478	0.000236776	0.000275183	0.000243176	0.000185581	0.00021118	0.000172783	0.000147167	0.000223977	0.000243178	0.000185581	0.00020478	0.000236778	0.000159974
455435	0.002	0.000314065	0.000192236	0.000147198	0.000153627	0.000153608	0.000159998	0.000429102	0.011190471	0.059481362	0.000409994	0.51849106	0.001750619	0.002367744	0.000185626	0.000339714	0.84716954	0.004895474	0.019402112	0.000507065	0.000435837	0.000249921	0.000288218	0.000320255	0.001278066	0.000557399	0.00116857	0.000275238	0.00021137	0.000531788	0.000377761	0.000236797	0.000198407	0.000236779	0.047416716	0.000256047	0.000486751	0.000204797	0.001407085	0.000211197	0.00055095	0.000198397	0.000313608	0.000179199	0.000249627	0.000230417	0.000236818	0.000153598	0.000198399	0.000204798	0.000326504	0.000223997	0.000345685	0.000204798	0.000268807	0.000211199	0.000204798	0.000191998	0.000224018	0.000191998	0.000179199	0.000211199	0.000211188	0.000230399	0.000281618	0.000172798	0.000409732	0.000185598	0.000268808	0.000211197	0.000211189	0.000217598	0.000326416	0.000179199	0.000262398	0.00018559	0.000243217	0.000230398	0.000243197	0.000166399	0.000294408	0.00017279	0.000166389	0.000198397	0.000223997	0.000185599	0.000204798	0.000211197	0.000307227	0.000153598	0.000159988	0.000223997	0.000313627	0.000198399	0.000249598	0.000236798	0.000191998	0.000236798	0.000204798	0.000223999	0.000249627	0.000217598	0.000204798	0.000179199	0.000223997	0.000249597	0.000313608	0.000243201	0.000198399	0.000223997	0.000217598	0.000217598	0.000223997	0.000191998	0.000198397	0.000204798	0.000211199	0.000211197	0.000255999	0.000223987	0.000211199	0.000223999	0.000198399	0.000185599	0.000198399	0.000198399	0.000198397	0.000115199	0.000159998	0.000211199
455436	0.002	0.000284597	0.000206736	0.00014212	0.000161488	0.00014857	0.000174417	0.000310273	0.012203179	0.060446061	0.000472028	0.52790137	0.001976471	0.0020816	0.00023264	0.00043315	0.794071876	0.005209202	0.018887912	0.000505245	0.000362274	0.000310231	0.000394346	0.000426806	0.000984196	0.000459057	0.001244161	0.000361969	0.000180867	0.000459023	0.000251932	0.000245512	0.000155029	0.000180867	0.047794935	0.000239013	0.000627386	0.00014211	0.001556831	0.000251944	0.000536687	0.000167939	0.000374849	0.000129191	0.000193786	0.000213166	0.000174407	0.000219624	0.000213166	0.000180867	0.000258402	0.000193786	0.000381214	0.000122722	0.000258383	0.000187326	0.000200245	0.000200247	0.000239004	0.000219624	0.000193786	0.000161488	0.000232543	0.000167948	0.000251924	0.000206705	0.000400658	0.000167948	0.000271313	0.000187328	0.000226085	0.000148569	0.00027778	0.000206705	0.000219616	0.000213183	0.000258383	0.000206705	0.000213127	0.000187326	0.000264842	0.000245462	0.000213164	0.000264842	0.000303608	0.000180867	0.000161488	0.000245464	0.000264851	0.000155029	0.000187326	0.000167939	0.000206705	0.000167948	0.000200247	0.000129181	0.000251923	0.000187328	0.000258393	0.000187316	0.000213166	0.000239002	0.00026484	0.000167948	0.000180858	0.000167948	0.000251923	0.000167948	0.000258383	0.000232543	0.000161488	0.000129133	0.000174407	0.000187316	0.000167948	0.000213154	0.000187326	0.000219624	0.00029715	0.000187328	0.0002713	0.000310098	0.00028425	0.000226083	0.000213164	0.000251923	0.000206705	0.000271321	0.000213166	0.000187326
455437	0.002	0.000350568	0.000334927	0.000228335	0.000220681	0.0002359	0.000266339	0.000342543	0.014443315	0.07049062	0.000563629	0.623038708	0.002205291	0.002629057	0.000304465	0.000441896	1.068764664	0.005525604	0.02319734	0.000625742	0.000381038	0.000289201	0.000495234	0.000395965	0.001159525	0.000456902	0.001404672	0.000334986	0.000197851	0.00058662	0.000388166	0.00027397	0.0002359	0.000289166	0.055171883	0.000327274	0.000609317	0.0002359	0.001895582	0.000266339	0.000632186	0.000251118	0.000243509	0.000251119	0.000296787	0.00022829	0.000190241	0.000190241	0.000273938	0.000213071	0.00032724	0.00022829	0.000464353	0.000258728	0.000372934	0.000273947	0.000357758	0.000190241	0.000243509	0.000273947	0.00022829	0.000251118	0.000251118	0.000235898	0.000372932	0.00020546	0.000487172	0.000167412	0.000327227	0.000213071	0.00031203	0.0002359	0.000266339	0.000296777	0.000311996	0.000175011	0.000296777	0.000266337	0.000311998	0.000251118	0.000350057	0.0002359	0.000319618	0.000197851	0.000243509	0.000182631	0.00025873	0.000258728	0.000334824	0.00022829	0.000258728	0.000296766	0.00018262	0.000273947	0.000319593	0.00022829	0.000243509	0.000243509	0.000190241	0.00022067	0.00018262	0.000243509	0.000243509	0.000243509	0.000220679	0.00025873	0.000319628	0.000220681	0.000296777	0.000235866	0.000235898	0.000243509	0.000228278	0.000334824	0.000266339	0.000304386	0.000182599	0.000251118	0.00026635	0.000243509	0.000350079	0.000327227	0.000266337	0.000235898	0.000266341	0.000235898	0.00020546	0.000281558	0.000213071	0.000296766
455438	0.002	0.00025394	0.000272542	0.000136109	0.000166999	0.000160814	0.000191739	0.000451973	0.011522753	0.056980899	0.000439593	0.513935856	0.001748089	0.002104446	0.000210323	0.000303403	0.860244592	0.004632495	0.018164636	0.000403371	0.000365641	0.000198007	0.000396186	0.000377527	0.00105452	0.000427174	0.00111665	0.000272247	0.000235061	0.000501552	0.000352657	0.000142257	0.000185553	0.000247441	0.045668535	0.000303173	0.000507596	0.000204109	0.001253798	0.000216479	0.000687502	0.000235052	0.0002536	0.000185553	0.000173183	0.000210295	0.000253626	0.000197934	0.000179369	0.000160804	0.000278348	0.000204109	0.000402239	0.0002041	0.000290765	0.000185553	0.000216478	0.000136072	0.000191739	0.000235043	0.000179367	0.000222663	0.000216478	0.000179367	0.000247397	0.000185544	0.000420804	0.000191739	0.000265959	0.00020409	0.000253589	0.000204107	0.000303135	0.000259792	0.000197923	0.000191739	0.000247414	0.000154618	0.000154627	0.000173183	0.000309274	0.000166979	0.000253589	0.000142257	0.000191737	0.000185553	0.000265961	0.000210293	0.000241219	0.000154627	0.000166997	0.000173183	0.000129878	0.000148442	0.000228849	0.000166997	0.000173184	0.000222674	0.000185553	0.000222663	0.000160813	0.000185553	0.000197923	0.000179359	0.000241218	0.000166997	0.00026595	0.000253597	0.000247404	0.000197922	0.000166997	0.000197923	0.000160804	0.000204109	0.000166997	0.000210293	0.000154618	0.000173181	0.000210293	0.000191737	0.000204107	0.00017935	0.000235033	0.000228848	0.000154627	0.000253589	0.000210293	0.000179359	0.000253591	0.000241201
455439	0.002	0.000303213	0.000133804	0.000197175	0.000253525	0.000140825	0.00017603	0.000443949	0.013158015	0.06436286	0.000521559	0.570197057	0.001982738	0.002397419	0.000239527	0.000394719	0.944282525	0.005409584	0.021318227	0.000522575	0.000394895	0.000274848	0.000563874	0.000352293	0.00127864	0.000514624	0.001271436	0.000239401	0.000197154	0.000563899	0.000338035	0.000161948	0.000183072	0.000161937	0.052196635	0.000359291	0.000457941	0.000239411	0.00156213	0.000260525	0.000577824	0.000232371	0.000331002	0.000246443	0.000253483	0.000232361	0.00027466	0.00016899	0.000253504	0.000183072	0.000232361	0.000204194	0.00038028	0.00017603	0.000267566	0.000140824	0.000197154	0.000154906	0.000183072	0.000183072	0.000260525	0.000260523	0.000190112	0.000190114	0.000218277	0.000211236	0.00036623	0.000211236	0.00023234	0.000225319	0.000211236	0.000197154	0.000380345	0.000204194	0.000218278	0.000204185	0.000246441	0.000316886	0.000225319	0.000168989	0.000330958	0.000140824	0.00017603	0.000253483	0.000239401	0.000239401	0.000253483	0.000267567	0.000260525	0.000197152	0.000316854	0.000190114	0.000281648	0.000204196	0.000260525	0.000267566	0.00017603	0.000253483	0.00023939	0.00017603	0.000316854	0.00017603	0.000183072	0.000281648	0.000253481	0.000253494	0.000183072	0.000218277	0.00029573	0.000288711	0.000260534	0.000232359	0.000176019	0.000211236	0.000239401	0.000232361	0.000218277	0.000309812	0.000246441	0.000274606	0.000190112	0.000246443	0.000232359	0.000246443	0.000211236	0.00029573	0.000239413	0.000154896	0.000218277	0.000211236
455440	0.002	0.000322387	0.00023663	0.000230012	0.000249653	0.000256241	0.000170808	0.000322069	0.012187629	0.060104803	0.000466885	0.540224531	0.001856966	0.00208335	0.0002497	0.000401283	0.837919356	0.00505031	0.019370198	0.000487447	0.000348702	0.000243238	0.000354925	0.000440486	0.001113156	0.000506604	0.001391635	0.00027595	0.000190614	0.000585492	0.000447056	0.000216793	0.000203654	0.000210224	0.050529674	0.000335204	0.000493111	0.000157669	0.001557082	0.000308808	0.000638065	0.000183956	0.000295638	0.000203675	0.000177357	0.00013796	0.000183947	0.00013139	0.00026939	0.000183947	0.000374603	0.000210224	0.000328547	0.000177376	0.000308789	0.000118241	0.000216793	0.000177378	0.000144529	0.000144529	0.00026935	0.000190515	0.000269362	0.000216795	0.000236502	0.000295668	0.00031539	0.000177366	0.000275931	0.000203656	0.000243073	0.000210224	0.000308856	0.000216803	0.000157668	0.00026936	0.000216793	0.000157658	0.000190515	0.00026935	0.000243073	0.00014452	0.000243073	0.000177376	0.000137959	0.000118241	0.000275921	0.000203654	0.000275919	0.000236502	0.000216795	0.000229934	0.000210224	0.000190515	0.000216795	0.00013795	0.000183947	0.000243071	0.000223362	0.000203654	0.000190515	0.000256221	0.000203656	0.000295658	0.000177376	0.000289069	0.000236502	0.000183947	0.000216795	0.000216793	0.000229932	0.000203654	0.000183947	0.000216795	0.00025621	0.000223363	0.000190517	0.000190515	0.000216795	0.000177366	0.000203657	0.000262782	0.000236502	0.000249641	0.000236492	0.000256212	0.000183937	0.000170798	0.000216793	0.000243073
455441	0.002	0.000331358	0.000175575	0.000236357	0.000135069	0.000182316	0.000155317	0.00039195	0.012594847	0.062100321	0.000425762	0.548197473	0.001894824	0.002374379	0.000222954	0.000459886	0.927307209	0.005160714	0.020587159	0.000562181	0.000486902	0.000209427	0.000486567	0.000364963	0.001225917	0.000513743	0.001232927	0.000324323	0.000168811	0.000588147	0.000385025	0.000222841	0.000162059	0.000209327	0.050136296	0.000303944	0.000669254	0.000283655	0.001545876	0.000249852	0.000608555	0.000243109	0.000351259	0.000202574	0.000276874	0.000195823	0.000202574	0.000229584	0.000202586	0.000195823	0.000364706	0.000182316	0.000263347	0.000270098	0.000243079	0.000175565	0.000249842	0.000168811	0.000222832	0.000216079	0.000189071	8.78E-05	0.000229586	0.000168811	0.000256604	0.000236335	0.000303924	0.000243089	0.000303892	0.000303892	0.000256594	0.000121544	0.000351159	0.000236337	0.000290367	0.000155306	0.000243089	0.000189069	0.000202574	0.000168811	0.000270098	0.000209326	0.000283625	0.000202574	0.000236356	0.000249842	0.000249842	0.000195821	0.000263347	0.000256594	0.000155296	0.000263367	0.000222831	0.000290367	0.000283605	0.000155307	0.000330901	0.000222832	0.000229586	0.000236337	0.000256594	0.000270078	0.000209326	0.000202574	0.000263347	0.000276862	0.00024306	0.000202574	0.000229584	0.000236335	0.000182308	0.000202574	0.000216079	0.000189069	0.000249842	0.000155287	0.000310615	0.000337655	0.000263347	0.000216079	0.000182318	0.000229584	0.000209327	0.000202574	0.000175565	0.00030387	0.000195823	0.000249832	0.000263345	0.000202576
455442
455443
455444
455445
455446
455447
455448
455449
455450
455451
455452
455453
455454
455455
455456
455457
455458
455459
455460
455461
455462
455463
455464
455465
455466
455467
455468
455469
455470
455471
455472
455473
455474
455475
455476
455477
455478
455479
455480
455481
455482
455483
455484
455485
455486
455487
455488
455489
455490
455491
455492
455493
455494
455495
455496
455497
455498
455499
455500
455501
455502
455503
455504
455505
455506
455507
455508
455509
455510
455511
455512
455513
455514
455515
455516
455517
455518
455519
455520
455521
455522
455523
455524
455525
455526
455527
455528
455529
455530
455531
455532
455533
455534
455535
455536
455537
455538
455539
455540
455541
455542
455543
455544
455545
455546
455547
455548
455549
455550
455551
455552
455553
455554
455555
455556
455557
455558
455559
455560
455561
455562
455563
455564
455565
455566
455567
455568
455569
455570
455571
455572
455573
455574
455575
455576
455577
455578
455579
455580
455581
455582
455583
455584
455585
455586
455587
455588
455589
455590
455591
455592
455593
455594
455595
455596
455597
455598
455599
455600
455601
455602
455603
455604
455605
455606
455607
455608
455609
455610
455611
455612
455613
455614
455615
455616
455617
455618
455619
455620
455621
455622
455623
455624
455625
455626
455627
455628
455629
455630
455631
455632
455633
455634
455635
455636
455637
455638
455639
455640
455641
455642
455643
455644
455645
455646
455647
455648
455649
455650
455651
455652
455653
455654
455655
455656
455657
455658
455659
455660
455661
455662
455663
455664
455665
455666
455667
455668
455669
455670
455671
455672
455673
455674
455675
455676
455677
455678
455679
455680
455681
455682
455683
455684
455685
455686
455687
455688
455689
455690
455691
455692
455693
455694
455695
455696
455697
455698
455699
455700
455701
455702
455703
455704
455705
455706
455707
455708
455709
455710
455711
455712
455713
455714
455715
455716
455717
455718
455719
455720
455721
455722
455723
455724
455725
455726
455727
455728
455729
455730
455731
455732
455733
455734
455735
455736
455737
455738
455739
455740
455741
455742
455743
455744
455745
455746
455747
455748
455749
455750
455751
455752
455753
455754
455755
455756
455757
455758
455759
455760
455761
455762
455763
455764
455765
455766
455767
455768
455769
455770
455771
455772
455773
455774
455775
455776
455777
455778
455779
455780
455781
455782
455783
455784
455785
455786
455787
455788
455789
455790
455791
455792
455793
455794
455795
455796
455797
455798
455799
455800
455801
455802
455803
455804
455805
455806
455807
455808
455809
455810
455811
455812
455813
455814
455815
455816
455817
455818
455819
455820
455821
455822
455823
455824
455825
455826
455827
455828
455829
455830
455831
455832
455833
455834
455835
455836
455837
455838
455839
455840
455841
455842
455843
455844
455845
455846
455847
455848
455849
455850
455851
455852
455853
455854
455855
455856
455857
455858
455859
455860
455861
455862
455863
455864
455865
455866
455867
455868
455869
455870
455871
455872
455873
455874
455875
455876
455877
455878
455879
455880
455881
455882
455883
455884
455885
455886
455887
455888
455889
455890
455891
455892
455893
455894
455895
455896
455897
455898
455899
455900
455901
455902
455903
455904
455905
455906
455907
455908
455909
455910
455911
455912
455913
455914
455915
455916
455917
455918
455919
455920
455921
455922
455923
455924
455925
455926
455927
455928
455929
455930
455931
455932
455933
455934
455935
455936
455937
455938
455939
455940
455941
455942
455943
455944
455945
455946
455947
455948
455949
455950
455951
455952
455953
455954
455955
455956
455957
455958
455959
455960
455961
455962
455963
455964
455965
455966
455967
455968
455969
455970
455971
455972
455973
455974
455975
455976
455977
455978
455979
455980
455981
455982
455983
455984
455985
455986
455987
455988
455989
455990
455991
455992
455993
455994
455995
455996
455997
455998
455999
456000
456001
456002
456003
456004
456005
456006
456007
456008
456009
456010
456011
456012
456013
456014
456015
456016
456017
456018
456019
456020
456021
456022
456023
456024
456025
456026
456027
456028
456029
456030
456031
456032
456033
456034
456035
456036
456037
456038
456039
456040
456041
456042
456043
456044
456045
456046
456047
456048
456049
456050
456051
456052
456053
456054
456055
456056
456057
456058
456059
456060
456061
456062
456063
456064
456065
456066
456067
456068
456069
456070
456071
456072
456073
456074
456075
456076
456077
456078
456079
456080
456081
456082
456083
456084
456085
456086
456087
456088
456089
456090
456091
456092
456093
456094
456095
456096
456097
456098
456099
456100
456101
456102
456103
456104
456105
456106
456107
456108
456109
456110
456111
456112
456113
456114
456115
456116
456117
456118
456119
456120
456121
456122
456123
456124
456125
456126
456127
456128
456129
456130
456131
456132
456133
456134
456135
456136
456137
456138
456139
456140
456141
456142
456143
456144
456145
456146
456147
456148
456149
456150
456151
456152
456153
456154
456155
456156
456157
456158
456159
456160
456161
456162
456163
456164
456165
456166
456167
456168
456169
456170
456171
456172
456173
456174
456175
456176
456177
456178
456179
456180
456181
456182
456183
456184
456185
456186
456187
456188
456189
456190
456191
456192
456193
456194
456195
456196
456197
456198
456199
456200
456201
456202
456203
456204
456205
456206
456207
456208
456209
456210
456211
456212
456213
456214
456215
456216
456217
456218
456219
456220
456221
456222
456223
456224
456225
456226
456227
456228
456229
456230
456231
456232
456233
456234
456235
456236
456237
456238
456239
456240
456241
456242
456243
456244
456245
456246
456247
456248
456249
456250
456251
456252
456253
456254
456255
456256
456257
456258
456259
456260
456261
456262
456263
456264
456265
456266
456267
456268
456269
456270
456271
456272
456273
456274
456275
456276
456277
456278
456279
456280
456281
456282
456283
456284
456285
456286
456287
456288
456289
456290
456291
456292
456293
456294
456295
456296
456297
456298
456299
456300
456301
456302
456303
456304
456305
456306
456307
456308
456309
456310
456311
456312
456313
456314
456315
456316
456317
456318
456319
456320
456321
456322
456323
456324
456325
456326
456327
456328
456329
456330
456331
456332
456333
456334
456335
456336
456337
456338
456339
456340
456341
456342
456343
456344
456345
456346
456347
456348
456349
456350
456351
456352
456353
456354
456355
456356
456357
456358
456359
456360
456361
456362
456363
456364
456365
456366
456367
456368
456369
456370
456371
456372
456373
456374
456375
456376
456377
456378
456379
456380
456381
456382
456383
456384
456385
456386
456387
456388
456389
456390
456391
456392
456393
456394
456395
456396
456397
456398
456399
456400
456401
456402
456403
456404
456405
456406
456407
456408
456409
456410
456411
456412
456413
456414
456415
456416
456417
456418
456419
456420
456421
456422
456423
456424
456425
456426
456427
456428
456429
456430
456431
456432
456433
456434
456435
456436
456437
456438
456439
456440
456441
456442
456443
456444
456445
456446
456447
456448
456449
456450
456451
456452
456453
456454
456455
456456
456457
456458
456459
456460
456461
456462
456463
456464
456465
456466
456467
456468
456469
456470
456471
456472
456473
456474
456475
456476
456477
456478
456479
456480
456481
456482
456483
456484
456485
456486
456487
456488
456489
456490
456491
456492
456493
456494
456495
456496
456497
456498
456499
456500
456501
456502
456503
456504
456505
456506
456507
456508
456509
456510
456511
456512
456513
456514
456515
456516
456517
456518
456519
456520
456521
456522
456523
456524
456525
456526
456527
456528
456529
456530
456531
456532
456533
456534
456535
456536
456537
456538
456539
456540
456541
456542
456543
456544
456545
456546
456547
456548
456549
456550
456551
456552
456553
456554
456555
456556
456557
456558
456559
456560
456561
456562
456563
456564
456565
456566
456567
456568
456569
456570
456571
456572
456573
456574
456575
456576
456577
456578
456579
456580
456581
456582
456583
456584
456585
456586
456587
456588
456589
456590
456591
456592
456593
456594
456595
456596
456597
456598
456599
456600
456601
456602
456603
456604
456605
456606
456607
456608
456609
456610
456611
456612
456613
456614
456615
456616
456617
456618
456619
456620
456621
456622
456623
456624
456625
456626
456627
456628
456629
456630
456631
456632
456633
456634
456635
456636
456637
456638
456639
456640
456641
456642
456643
456644
456645
456646
456647
456648
456649
456650
456651
456652
456653
456654
456655
456656
456657
456658
456659
456660
456661
456662
456663
456664
456665
456666
456667
456668
456669
456670
456671
456672
456673
456674
456675
456676
456677
456678
456679
456680
456681
456682
456683
456684
456685
456686
456687
456688
456689
456690
456691
456692
456693
456694
456695
456696
456697
456698
456699
456700
456701
456702
456703
456704
456705
456706
456707
456708
456709
456710
456711
456712
456713
456714
456715
456716
456717
456718
456719
456720
456721
456722
456723
456724
456725
456726
456727
456728
456729
456730
456731
456732
456733
456734
456735
456736
456737
456738
456739
456740
456741
456742
456743
456744
456745
456746
456747
456748
456749
456750
456751
456752
456753
456754
456755
456756
456757
456758
456759
456760
456761
456762
456763
456764
456765
456766
456767
456768
456769
456770
456771
456772
456773
456774
456775
456776
456777
456778
456779
456780
456781
456782
456783
456784
456785
456786
456787
456788
456789
456790
456791
456792
456793
456794
456795
456796
456797
456798
456799
456800
456801
456802
456803
456804
456805
456806
456807
456808
456809
456810
456811
456812
456813
456814
456815
456816
456817
456818
456819
456820
456821
456822
456823
456824
456825
456826
456827
456828
456829
456830
456831
456832
456833
456834
456835
456836
456837
456838
456839
456840
456841
456842
456843
456844
456845
456846
456847
456848
456849
456850
456851
456852
456853
456854
456855
456856
456857
456858
456859
456860
456861
456862
456863
456864
456865
456866
456867
456868
456869
456870
456871
456872
456873
456874
456875
456876
456877
456878
456879
456880
456881
456882
456883
456884
456885
456886
456887
456888
456889
456890
456891
456892
456893
456894
456895
456896
456897
456898
456899
456900
456901
456902
456903
456904
456905
456906
456907
456908
456909
456910
456911
456912
456913
456914
456915
456916
456917
456918
456919
456920
456921
456922
456923
456924
456925
456926
456927
456928
456929
456930
456931
456932
456933
456934
456935
456936
456937
456938
456939
456940
456941
456942
456943
456944
456945
456946
456947
456948
456949
456950
456951
456952
456953
456954
456955
456956
456957
456958
456959
456960
456961
456962
456963
456964
456965
456966
456967
456968
456969
456970
456971
456972
456973
456974
456975
456976
456977
456978
456979
456980
456981
456982
456983
456984
456985
456986
456987
456988
456989
456990
456991
456992
456993
456994
456995
456996
456997
456998
456999
457000
457001
457002
457003
457004
457005
457006
457007
457008
457009
457010
457011
457012
457013
457014
457015
457016
457017
457018
457019
457020
457021
457022
457023
457024
457025
457026
457027
457028
457029
457030
457031
457032
457033
457034
457035
457036
457037
457038
457039
457040
457041
457042
457043
457044
457045
457046
457047
457048
457049
457050
457051
457052
457053
457054
457055
457056
457057
457058
457059
457060
457061
457062
457063
457064
457065
457066
457067
457068
457069
457070
457071
457072
457073
457074
457075
457076
457077
457078
457079
457080
457081
457082
457083
457084
457085
457086
457087
457088
457089
457090
457091
457092
457093
457094
457095
457096
457097
457098
457099
457100
457101
457102
457103
457104
457105
457106
457107
457108
457109
457110
457111
457112
457113
457114
457115
457116
457117
457118
457119
457120
457121
457122
457123
457124
457125
457126
457127
457128
457129
457130
457131
457132
457133
457134
457135
457136
457137
457138
457139
457140
457141
457142
457143
457144
457145
457146
457147
457148
457149
457150
457151
457152
457153
457154
457155
457156
457157
457158
457159
457160
457161
457162
457163
457164
457165
457166
457167
457168
457169
457170
457171
457172
457173
457174
457175
457176
457177
457178
457179
457180
457181
457182
457183
457184
457185
457186
457187
457188
457189
457190
457191
457192
457193
457194
457195
457196
457197
457198
457199
457200
457201
457202
457203
457204
457205
457206
457207
457208
457209
457210
457211
457212
457213
457214
457215
457216
457217
457218
457219
457220
457221
457222
457223
457224
457225
457226
457227
457228
457229
457230
457231
457232
457233
457234
457235
457236
457237
457238
457239
457240
457241
457242
457243
457244
457245
457246
457247
457248
457249
457250
457251
457252
457253
457254
457255
457256
457257
457258
457259
457260
457261
457262
457263
457264
457265
457266
457267
457268
457269
457270
457271
457272
457273
457274
457275
457276
457277
457278
457279
457280
457281
457282
457283
457284
457285
457286
457287
457288
457289
457290
457291
457292
457293
457294
457295
457296
457297
457298
457299
457300
457301
457302
457303
457304
457305
457306
457307
457308
457309
457310
457311
457312
457313
457314
457315
457316
457317
457318
457319
457320
457321
457322
457323
457324
457325
457326
457327
457328
457329
457330
457331
457332
457333
457334
457335
457336
457337
457338
457339
457340
457341
457342
457343
457344
457345
457346
457347
457348
457349
457350
457351
457352
457353
457354
457355
457356
457357
457358
457359
457360
457361
457362
457363
457364
457365
457366
457367
457368
457369
457370
457371
457372
457373
457374
457375
457376
457377
457378
457379
457380
457381
457382
457383
457384
457385
457386
457387
457388
457389
457390
457391
457392
457393
457394
457395
457396
457397
457398
457399
457400
457401
457402
457403
457404
457405
457406
457407
457408
457409
457410
457411
457412
457413
457414
457415
457416
457417
457418
457419
457420
457421
457422
457423
457424
457425
457426
457427
457428
457429
457430
457431
457432
457433
457434
457435
457436
457437
457438
457439
457440
457441
457442
457443
457444
457445
457446
457447
457448
457449
457450
457451
457452
457453
457454
457455
457456
457457
457458
457459
457460
457461
457462
457463
457464
457465
457466
457467
457468
457469
457470
457471
457472
457473
457474
457475
457476
457477
457478
457479
457480
457481
457482
457483
457484
457485
457486
457487
457488
457489
457490
457491
457492
457493
457494
457495
457496
457497
457498
457499
457500
457501
457502
457503
457504
457505
457506
457507
457508
457509
457510
457511
457512
457513
457514
457515
457516
457517
457518
457519
457520
457521
457522
457523
457524
457525
457526
457527
457528
457529
457530
457531
457532
457533
457534
457535
457536
457537
457538
457539
457540
457541
457542
457543
457544
457545
457546
457547
457548
457549
457550
457551
457552
457553
457554
457555
457556
457557
457558
457559
457560
457561
457562
457563
457564
457565
457566
457567
457568
457569
457570
457571
457572
457573
457574
457575
457576
457577
457578
457579
457580
457581
457582
457583
457584
457585
457586
457587
457588
457589
457590
457591
457592
457593
457594
457595
457596
457597
457598
457599
457600
457601
457602
457603
457604
457605
457606
457607
457608
457609
457610
457611
457612
457613
457614
457615
457616
457617
457618
457619
457620
457621
457622
457623
457624
457625
457626
457627
457628
457629
457630
457631
457632
457633
457634
457635
457636
457637
457638
457639
457640
457641
457642
457643
457644
457645
457646
457647
457648
457649
457650
457651
457652
457653
457654
457655
457656
457657
457658
457659
457660
457661
457662
457663
457664
457665
457666
457667
457668
457669
457670
457671
457672
457673
457674
457675
457676
457677
457678
457679
457680
457681
457682
457683
457684
457685
457686
457687
457688
457689
457690
457691
457692
457693
457694
457695
457696
457697
457698
457699
457700
457701
457702
457703
457704
457705
457706
457707
457708
457709
457710
457711
457712
457713
457714
457715
457716
457717
457718
457719
457720
457721
457722
457723
457724
457725
457726
457727
457728
457729
457730
457731
457732
457733
457734
457735
457736
457737
457738
457739
457740
457741
457742
457743
457744
457745
457746
457747
457748
457749
457750
457751
457752
457753
457754
457755
457756
457757
457758
457759
457760
457761
457762
457763
457764
457765
457766
457767
457768
457769
457770
457771
457772
457773
457774
457775
457776
457777
457778
457779
457780
457781
457782
457783
457784
457785
457786
457787
457788
457789
457790
457791
457792
457793
457794
457795
457796
457797
457798
457799
457800
457801
457802
457803
457804
457805
457806
457807
457808
457809
457810
457811
457812
457813
457814
457815
457816
457817
457818
457819
457820
457821
457822
457823
457824
457825
457826
457827
457828
457829
457830
457831
457832
457833
457834
457835
457836
457837
457838
457839
457840
457841
457842
457843
457844
457845
457846
457847
457848
457849
457850
457851
457852
457853
457854
457855
457856
457857
457858
457859
457860
457861
457862
457863
457864
457865
457866
457867
457868
457869
457870
457871
457872
457873
457874
457875
457876
457877
457878
457879
457880
457881
457882
457883
457884
457885
457886
457887
457888
457889
457890
457891
457892
457893
457894
457895
457896
457897
457898
457899
457900
457901
457902
457903
457904
457905
457906
457907
457908
457909
457910
457911
457912
457913
457914
457915
457916
457917
457918
457919
457920
457921
457922
457923
457924
457925
457926
457927
457928
457929
457930
457931
457932
457933
457934
457935
457936
457937
457938
457939
457940
457941
457942
457943
457944
457945
457946
457947
457948
457949
457950
457951
457952
457953
457954
457955
457956
457957
457958
457959
457960
457961
457962
457963
457964
457965
457966
457967
457968
457969
457970
457971
457972
457973
457974
457975
457976
457977
457978
457979
457980
457981
457982
457983
457984
457985
457986
457987
457988
457989
457990
457991
457992
457993
457994
457995
457996
457997
457998
457999
458000
458001
458002
458003
458004
458005
458006
458007
458008
458009
458010
458011
458012
458013
458014
458015
458016
458017
458018
458019
458020
458021
458022
458023
458024
458025
458026
458027
458028
458029
458030
458031
458032
458033
458034
458035
458036
458037
458038
458039
458040
458041
458042
458043
458044
458045
458046
458047
458048
458049
458050
458051
458052
458053
458054
458055
458056
458057
458058
458059
458060
458061
458062
458063
458064
458065
458066
458067
458068
458069
458070
458071
458072
458073
458074
458075
458076
458077
458078
458079
458080
458081
458082
458083
458084
458085
458086
458087
458088
458089
458090
458091
458092
458093
458094
458095
458096
458097
458098
458099
458100
458101
458102
458103
458104
458105
458106
458107
458108
458109
458110
458111
458112
458113
458114
458115
458116
458117
458118
458119
458120
458121
458122
458123
458124
458125
458126
458127
458128
458129
458130
458131
458132
458133
458134
458135
458136
458137
458138
458139
458140
458141
458142
458143
458144
458145
458146
458147
458148
458149
458150
458151
458152
458153
458154
458155
458156
458157
458158
458159
458160
458161
458162
458163
458164
458165
458166
458167
458168
458169
458170
458171
458172
458173
458174
458175
458176
458177
458178
458179
458180
458181
458182
458183
458184
458185
458186
458187
458188
458189
458190
458191
458192
458193
458194
458195
458196
458197
458198
458199
458200
458201
458202
458203
458204
458205
458206
458207
458208
458209
458210
458211
458212
458213
458214
458215
458216
458217
458218
458219
458220
458221
458222
458223
458224
458225
458226
458227
458228
458229
458230
458231
458232
458233
458234
458235
458236
458237
458238
458239
458240
458241
458242
458243
458244
458245
458246
458247
458248
458249
458250
458251
458252
458253
458254
458255
458256
458257
458258
458259
458260
458261
458262
458263
458264
458265
458266
458267
458268
458269
458270
458271
458272
458273
458274
458275
458276
458277
458278
458279
458280
458281
458282
458283
458284
458285
458286
458287
458288
458289
458290
458291
458292
458293
458294
458295
458296
458297
458298
458299
458300
458301
458302
458303
458304
458305
458306
458307
458308
458309
458310
458311
458312
458313
458314
458315
458316
458317
458318
458319
458320
458321
458322
458323
458324
458325
458326
458327
458328
458329
458330
458331
458332
458333
458334
458335
458336
458337
458338
458339
458340
458341
458342
458343
458344
458345
458346
458347
458348
458349
458350
458351
458352
458353
458354
458355
458356
458357
458358
458359
458360
458361
458362
458363
458364
458365
458366
458367
458368
458369
458370
458371
458372
458373
458374
458375
458376
458377
458378
458379
458380
458381
458382
458383
458384
458385
458386
458387
458388
458389
458390
458391
458392
458393
458394
458395
458396
458397
458398
458399
458400
458401
458402
458403
458404
458405
458406
458407
458408
458409
458410
458411
458412
458413
458414
458415
458416
458417
458418
458419
458420
458421
458422
458423
458424
458425
458426
458427
458428
458429
458430
458431
458432
458433
458434
458435
458436
458437
458438
458439
458440
458441
458442
458443
458444
458445
458446
458447
458448
458449
458450
458451
458452
458453
458454
458455
458456
458457
458458
458459
458460
458461
458462
458463
458464
458465
458466
458467
458468
458469
458470
458471
458472
458473
458474
458475
458476
458477
458478
458479
458480
458481
458482
458483
458484
458485
458486
458487
458488
458489
458490
458491
458492
458493
458494
458495
458496
458497
458498
458499
458500
458501
458502
458503
458504
458505
458506
458507
458508
458509
458510
458511
458512
458513
458514
458515
458516
458517
458518
458519
458520
458521
458522
458523
458524
458525
458526
458527
458528
458529
458530
458531
458532
458533
458534
458535
458536
458537
458538
458539
458540
458541
458542
458543
458544
458545
458546
458547
458548
458549
458550
458551
458552
458553
458554
458555
458556
458557
458558
458559	0.002	0.000326972	0.000202634	0.000156713	0.000156712	0.000124083	0.000150182	0.000346244	0.012455435	0.059476228	0.000523012	0.54561608	0.001904782	0.002169602	0.000306965	0.000280923	0.552524717	0.005516232	0.020456935	0.000524091	0.000431604	0.000248421	0.000398732	0.000405135	0.001277534	0.000516395	0.001225196	0.000339845	0.000169772	0.000522968	0.000320022	0.000176301	0.000169772	0.000189448	0.047525329	0.000208951	0.000555495	0.000241608	0.001527632	0.00021548	0.000470436	0.000248178	0.000261188	0.00019591	0.000267737	0.000104465	0.000182831	0.000176301	0.000182831	0.000182831	0.000306916	0.000150172	0.000306916	0.000176301	0.000319983	0.000254668	0.000202421	0.00020895	0.000176301	0.00021548	0.00020895	0.000202439	0.000254669	0.000163243	0.000293865	0.000228559	0.000274257	0.000182831	0.000235068	0.000150182	0.000287356	0.000182841	0.000372341	0.000215478	0.000326543	0.00018936	0.000182831	0.000215478	0.000228538	0.00020895	0.000346143	0.000208951	0.000228539	0.000156703	0.000117534	0.000169772	0.000326602	0.000176301	0.000261198	0.00020895	0.000248118	0.000222009	0.000261169	0.000274247	0.000241599	0.000235068	0.000222009	0.000235068	0.000208959	0.00019589	0.000228538	0.000222009	0.000150182	0.000228539	0.000137113	0.00022201	0.000274246	0.000156712	0.000202421	0.000241599	0.000117495	0.000202419	0.000222009	0.000176301	0.000202419	0.000169772	0.000228539	0.000202421	0.000208951	0.000163241	0.000176291	0.000202419	0.000163241	0.000254658	0.00020895	0.000182831	0.00020895	0.000261198	0.000248127	0.000235068
458560	0.002	0.000290546	0.000223318	0.000185969	0.000178531	0.000178531	0.000238041	0.000491412	0.013834864	0.068158933	0.000484096	0.613798483	0.002133379	0.002426007	0.000334846	0.000409735	0.59694502	0.005623504	0.022495055	0.000686494	0.000417084	0.000335244	0.000498896	0.000468901	0.00123101	0.000655491	0.001613176	0.000327353	0.000223164	0.00061077	0.000282709	0.000238075	0.000215715	0.000171092	0.052471377	0.000252941	0.000439085	0.000215747	0.001770555	0.00031988	0.000640482	0.000252921	0.000386898	0.000193409	0.000260359	0.000185969	0.000200847	0.000178531	0.000238032	0.000290114	0.000357119	0.000238041	0.000453937	0.000208287	0.000267796	0.000200847	0.000238041	0.000230604	0.000238053	0.00024549	0.00032733	0.000208287	0.000245481	0.000238041	0.000342243	0.000260359	0.000424247	0.000267796	0.000319913	0.000260359	0.000223164	0.000171092	0.000319902	0.000193409	0.000178509	0.000223164	0.000297551	0.000185969	0.000267796	0.000148776	0.000282674	0.000252919	0.000252919	0.000267796	0.000245479	0.000230604	0.000327319	0.000223164	0.000230602	0.000238041	0.000208287	0.000260357	0.000230602	0.000252919	0.000282666	0.000133887	0.000349648	0.000208287	0.000163642	0.000200849	0.000275236	0.000252919	0.000342186	0.000275236	0.000252919	0.000215724	0.000275234	0.000260357	0.000230604	0.000386907	0.000238041	0.000238043	0.000223164	0.000245479	0.000193409	0.000223164	0.000275236	0.000260403	0.000245481	0.000148765	0.000230602	0.000260357	0.000208264	0.000252919	0.000282653	0.000238041	0.000252919	0.000208287	0.000312444	0.000223164
458561	0.002	0.00025342	0.000141363	0.0001236	0.000176581	0.000158914	0.000129486	0.000312195	0.010940827	0.054069356	0.000353463	0.480057307	0.001657204	0.001925869	0.000170687	0.000277007	0.451932995	0.004697803	0.017409595	0.00041326	0.000306515	0.000182651	0.000365384	0.000329857	0.001086703	0.000512773	0.001204739	0.000259121	0.00024135	0.000601381	0.000294369	0.000176582	0.000129486	0.000200115	0.04142091	0.00028258	0.000518567	0.000176572	0.00136549	0.000164801	0.000612978	0.000170687	0.000206001	0.000135372	0.000194246	0.000182457	0.000147196	0.000147143	0.000300287	0.000176572	0.000247222	0.000264875	0.000335586	0.000276657	0.000270772	0.000117714	0.000153029	0.000153064	0.000147143	0.000200115	0.000211886	0.000153029	0.000235429	0.000258999	0.000264867	0.000147143	0.000288433	0.000182458	0.000241315	0.000217772	0.000194228	0.0001236	0.000306158	0.000194237	0.000194238	0.000217772	0.000176572	0.000182466	0.000253139	0.000223657	0.000229536	0.000164801	0.000211886	0.00019423	0.000241324	0.000170685	0.00021779	0.000176572	0.000306138	0.000147143	0.000294331	0.0001236	0.000182458	0.000188343	0.0002472	0.000135371	0.000164774	8.83E-05	0.000170685	0.000223657	0.000211833	0.000164801	0.000264875	0.00025321	0.000235438	0.000217781	0.000247227	0.000211886	0.000170668	0.000170687	0.000211886	0.000129486	0.000164801	0.00024721	0.000182457	0.000188343	0.000188343	0.000253095	0.000170652	0.000211886	0.000176572	0.000335532	0.000253086	0.000206	0.000223657	0.000176572	0.000211886	0.000176572	0.000182448	0.000182457
458562	0.002	0.00026418	0.000285845	0.00019784	0.000146548	0.000227184	0.000219855	0.000425225	0.013031995	0.067223086	0.000396003	0.596696241	0.001982036	0.002375304	0.000219821	0.000499032	0.62757706	0.005585731	0.022783499	0.000654144	0.000455088	0.000271333	0.000535295	0.000381279	0.001315829	0.000564824	0.001308451	0.00032244	0.000227151	0.000645623	0.000300481	0.000241806	0.000249132	0.000190513	0.05401994	0.000329856	0.000594075	0.000329769	0.001788358	0.000212494	0.000638096	0.000219823	0.000307764	0.000219823	0.000227149	0.00019784	0.00025646	0.000234477	0.000197841	0.00016853	0.000234402	0.000205168	0.000366406	0.000307809	0.000454585	0.000249143	0.000161203	0.000153875	0.000300435	0.000183185	0.000241804	0.000190502	0.00026379	0.000241804	0.00029312	0.00019784	0.000439793	0.000285782	0.000322417	0.00019784	0.000249132	0.000241806	0.000366426	0.00028577	0.000315134	0.000241804	0.000300424	0.000131882	0.000234477	0.000219823	0.000337071	0.000271115	0.000212494	0.00016852	0.000263787	0.000168531	0.000344379	0.000241804	0.000300446	0.000212494	0.000256458	0.000227129	0.000219801	0.000256458	0.000227151	0.000183163	0.00024911	0.000146527	0.000227149	0.000249132	0.000212496	0.000227151	0.000256458	0.000263787	0.000205168	0.000227129	0.00022714	0.000256458	0.000212494	0.000249132	0.000234455	0.000271113	0.000227149	0.000205168	0.000256469	0.000234477	0.000219823	0.000293096	0.000212494	0.000190513	0.000212494	0.000344389	0.000219823	0.000271113	0.000219823	0.000212494	0.000249134	0.000307751	0.000241804	0.00016853
458563	0.002	0.000267738	0.000180485	0.000147037	0.000147036	0.00019382	0.000106945	0.000421343	0.012671828	0.062723086	0.000508428	0.551001135	0.001815274	0.002356721	0.000280748	0.000428324	0.55083261	0.005254789	0.020198558	0.00048933	0.000421688	0.000280875	0.000421366	0.000428162	0.00126061	0.000528471	0.001186246	0.000294092	0.000193821	0.000481741	0.000327621	0.000247297	0.000187137	0.000227238	0.048607755	0.000341098	0.000595522	0.000207186	0.001523605	0.000274034	0.000655967	0.000280706	0.000307579	0.000213871	0.000207186	0.000167086	0.00017377	0.000147036	0.000314153	0.000187137	0.000280716	0.000193821	0.00026737	0.000187137	0.000274014	0.000227278	0.000147036	0.000200504	0.000207188	0.000227238	0.000240606	0.000200504	0.000220555	0.000200504	0.000240606	0.000207188	0.0003811	0.00019382	0.000233922	0.000233922	0.000274034	0.000220555	0.000354335	0.000207186	0.000233922	0.000233922	0.000207188	0.000200504	0.000207186	0.000253971	0.000274014	0.000140342	0.000240604	0.000240604	0.000147026	0.00023392	0.00017377	0.000233922	0.000233972	0.000274022	0.000213871	0.000187137	0.000260654	0.000160403	0.00019382	0.000220553	0.000240604	0.000200504	0.00019382	0.00013363	0.000220545	0.000233922	0.000187127	0.00024728	0.000227238	0.000160403	0.000227238	0.00019382	0.000200504	0.000187137	0.000200504	0.000147036	0.000147035	0.000213842	0.000227239	0.00017377	0.000294093	0.000213871	0.00023392	0.000180443	0.000253973	0.000207188	0.000240594	0.000147027	0.000220553	0.000213871	0.000207186	0.000253971	0.000200504	0.000213871
458564	0.002	0.000207473	0.000163293	0.000144435	0.000163274	0.000163265	0.000188402	0.000389547	0.011698096	0.058467749	0.000509267	0.515889228	0.001730814	0.001915157	0.000138146	0.000452868	0.500709376	0.004943258	0.018506314	0.00058588	0.000396202	0.000270285	0.000402176	0.000314262	0.001108358	0.000496552	0.001304539	0.000307831	0.000207219	0.000597659	0.000358207	0.000188391	0.00019466	0.000175823	0.044815445	0.000244936	0.000603524	0.000169543	0.001462837	0.000244917	0.000578383	0.000182103	0.000251205	0.000175823	0.000213528	0.000169543	0.000182102	0.000175823	0.000320465	0.000182102	0.000295152	0.000251197	0.000288884	0.000207219	0.000288872	0.000175823	0.000232338	0.000156984	0.000213499	0.000244906	0.000232349	0.00019466	0.000219778	0.00019466	0.000251188	0.000288889	0.000332856	0.000200941	0.000282603	0.000150706	0.000213501	0.00019466	0.000358039	0.000194662	0.000244906	0.000150705	0.000182102	0.000169535	0.000263745	0.000244897	0.000288851	0.000138147	0.000226058	0.00019466	0.000219778	0.00019466	0.000257465	0.000188373	0.000263736	0.000163265	0.000213499	0.000200941	0.000238617	0.000182103	0.000226067	0.000169543	0.000251175	0.000182102	0.000213499	0.000194653	0.000232338	0.000200933	0.000175776	0.000257455	0.000270024	0.000219779	0.000232338	0.000238617	0.000194653	0.000213498	0.000188373	0.000207219	0.000276304	0.000207221	0.000257457	0.000188382	0.000169543	0.000232337	0.000207219	0.000188382	0.000175814	0.000119299	0.000257455	0.000276323	0.000232338	0.000226058	0.000200941	0.000244897	0.000307698	0.000175823
458565	0.002	0.000324562	0.000155293	0.000189061	0.000209324	0.000148532	0.000195822	0.00045954	0.01225015	0.063502364	0.000601746	0.552902905	0.001901632	0.002345938	0.000202554	0.000358281	1.255858483	0.004928289	0.019864315	0.000575597	0.000405692	0.000283973	0.000439253	0.000351359	0.00106942	0.000554405	0.001259803	0.000303947	0.000202554	0.000513827	0.00032422	0.000229549	0.000270057	0.000155283	0.048267696	0.00035802	0.000493201	0.00027682	0.001470398	0.000256577	0.000669525	0.000249824	0.000391788	0.000256565	0.000270069	0.000168796	0.000236301	0.000209294	0.00014178	0.000195791	0.000330841	0.000216045	0.000243064	0.000202523	0.000303827	0.000236301	0.000229549	0.000168786	0.000202543	0.00018229	0.00028357	0.000189041	0.000202543	0.000135029	0.000297083	0.000195791	0.000459337	0.000189041	0.000290385	0.000229549	0.000263368	0.000216046	0.000357998	0.000162024	0.000290312	0.000168786	0.000229541	0.000202564	0.000256555	0.000121526	0.000243054	0.000162034	0.000243052	0.000222797	0.000162035	0.000195801	0.000263307	0.000202543	0.000216046	0.000162034	0.000249802	0.000168786	0.000256544	0.000202543	0.000270059	0.000189041	0.000222798	0.000195781	0.000263307	0.000175538	0.000189051	0.000243052	0.000263277	0.000216046	0.000229547	0.000256556	0.000270057	0.000256555	0.000249802	0.000182268	0.00027681	0.0002363	0.000182288	0.000229549	0.000195795	0.000249804	0.000303815	0.000263307	0.000270049	0.000189041	0.000162035	0.000121526	0.000236301	0.000168786	0.000209296	0.000189031	0.000290312	0.000202543	0.000222797	0.000243052
458566	0.002	0.000319609	0.000281747	0.000137701	0.0001377	0.000156478	0.000112702	0.000325627	0.011868912	0.057459645	0.000488715	0.518060786	0.001863974	0.002061317	0.000225347	0.000382369	0.527999062	0.005068302	0.01884866	0.00057757	0.000332137	0.000231785	0.000444699	0.000388349	0.00106706	0.000444857	0.001085919	0.000262903	0.000137701	0.000551688	0.000219072	0.00022533	0.000219117	0.000150219	0.045598406	0.000237895	0.000576497	0.000181516	0.001439214	0.000250387	0.000689746	0.000237856	0.000287977	0.00021281	0.000168996	0.000175256	0.000194034	0.000225329	0.000200294	0.00014396	0.000281717	0.000219069	0.000344338	0.000206552	0.000250376	0.00021281	0.000206551	0.00014396	0.000200292	0.000150219	0.000231598	0.000150209	0.000206541	0.000137701	0.000212812	0.000187774	0.000319264	0.00014396	0.000256625	0.00015021	0.000194043	0.000162756	0.000432135	0.000162738	0.000200292	0.000187774	0.000262922	0.000187774	0.000219061	0.000181514	0.000287951	0.000175265	0.000256653	0.000156478	0.000181514	0.000219069	0.000237847	0.00021281	0.000275431	0.000162738	0.000250366	9.39E-05	0.000200292	0.000212801	0.00021907	0.000175237	0.000194032	0.000206552	0.00021281	0.00015021	0.00021281	0.000237847	0.000262885	0.000156478	0.000137701	0.000212812	0.000187774	0.000237848	0.000269152	0.000231588	0.000194032	0.000181514	0.000181505	0.000168996	0.00021281	0.000168996	0.000219069	0.000181514	0.000219069	0.000181516	0.000200292	0.000231587	0.000187774	0.000231587	0.000231588	0.000231524	0.000156478	0.000181514	0.000256606	0.000206551
458567	0.002	0.000351622	0.000189061	0.000189041	0.000202543	0.000202543	0.000128277	0.00033094	0.013444028	0.063461574	0.000479916	0.574641193	0.001902155	0.002299654	0.000236352	0.000500496	0.551185349	0.005097921	0.020284349	0.000446913	0.000425976	0.000243165	0.000317443	0.000500026	0.00127331	0.000635725	0.001355306	0.000310611	0.000229559	0.000479815	0.000324143	0.000189073	0.000195793	0.000222819	0.04844434	0.000297267	0.000574414	0.000297083	0.001464001	0.000243072	0.000493188	0.000249806	0.000276811	0.000216046	0.000236303	0.000135029	0.000202543	0.00014178	0.000216046	0.000209294	0.000263329	0.000155284	0.000425511	0.000222798	0.000236301	0.000189041	0.000229549	0.00014178	0.000195793	0.000216046	0.000236301	0.000189041	0.000249802	0.000243052	0.000263307	0.000243052	0.00031731	0.00018228	0.000303815	0.000189051	0.000195791	0.000195793	0.000364671	0.000175538	0.000270059	0.000209304	0.000263307	0.000202543	0.000243052	0.000229551	0.000263305	0.000209294	0.000189041	0.000175538	0.000175509	0.000148532	0.000195783	0.000249804	0.000236301	0.000256555	0.000195791	0.000175538	0.000189041	0.000175538	0.000222798	0.000182299	0.000263307	0.00028357	0.000209294	0.000249804	0.000209284	0.0002363	0.000195781	0.0002701	0.000189031	0.000243052	0.000283562	0.000229549	0.000229551	0.000168776	0.000229549	0.000162014	0.000229549	0.000202533	0.000189041	0.000148531	0.000162014	0.000270061	0.000249802	0.000216046	0.000189041	0.000317358	0.000243052	0.000216046	0.000222798	0.000148531	0.000243054	0.000256555	0.000276811	0.000236291
458568	0.002	0.00030312	0.000199674	0.000238295	0.000180324	0.000173884	0.000206084	0.000399633	0.011576793	0.059053966	0.000457826	0.528926869	0.001872597	0.002237714	0.000206229	0.000374087	0.621379017	0.005277001	0.01803751	0.000471628	0.000386956	0.00032883	0.000412494	0.000419056	0.001130212	0.000522142	0.001188805	0.000360824	0.000206094	0.000457751	0.000315696	0.000206086	0.000193213	0.000270515	0.046227842	0.000283405	0.000502679	0.000212523	0.001435369	0.000276909	0.000502861	0.000283374	0.000393062	0.000148122	0.000212543	0.000173883	0.000154553	0.000154582	0.000257616	0.000128802	0.000283386	0.000206084	0.000270515	0.000218966	0.000360842	0.000193204	0.000141682	0.000186763	0.000212534	0.000186763	0.000115922	0.000180324	0.000173875	0.000154553	0.000264057	0.000199643	0.000393033	0.000186765	0.000283376	0.000141663	0.000276935	0.000225405	0.000328496	0.000212525	0.000244724	0.000199645	0.000206086	0.000225405	0.000186763	0.000180324	0.000231844	0.000173883	0.000270485	0.000161003	0.000186763	0.000238285	0.000309165	0.000167444	0.000218964	0.000238295	0.000212525	0.000244715	0.000283366	0.000199625	0.000283386	0.000257608	0.000141674	0.000199643	0.000199643	0.000148123	0.000270494	0.000296256	0.000264055	0.000289815	0.000218966	0.000264045	0.000225405	0.000238284	0.000302695	0.000251165	0.000193204	0.000167444	0.000231844	0.000148104	0.000199643	0.000173865	0.000161003	0.000231844	0.000270477	0.000193204	0.000257614	0.000206084	0.000193204	0.000251164	0.000173883	0.000289806	0.000264045	0.000206084	0.000264044	0.000206084
458569	0.002	0.000299302	0.000190775	0.000203512	0.000235297	0.00016533	0.00019719	0.00036911	0.011754951	0.057676353	0.000362716	0.517223752	0.002016574	0.002094267	0.000254382	0.000426739	0.539233071	0.004620655	0.019105117	0.000535879	0.000343889	0.000324434	0.000420095	0.000381888	0.001051858	0.000490045	0.001160914	0.000260781	0.000222579	0.000534747	0.000203485	0.000133536	0.000190765	0.000184406	0.045956518	0.000343475	0.000502746	0.00016534	0.001519772	0.000241655	0.000585619	0.000222571	0.000267092	0.000152612	0.000190765	0.000190767	0.000152612	0.000190765	0.000146253	0.000190767	0.00031168	0.000139885	0.000330729	0.000203483	0.000209843	0.000216248	0.000133536	0.000146253	0.00016533	0.000146253	0.000209843	0.000203483	0.000222559	0.000120817	0.000292535	0.000203483	0.000343532	0.00022257	0.000247994	0.000216201	0.00026709	0.000139895	0.000362619	0.00021622	0.000197125	0.000190765	0.000209843	0.000133536	0.000197114	0.000235278	0.000298924	0.000184387	0.000247976	0.000171688	0.000222559	0.000286159	0.000368939	0.000184406	0.000305252	0.00016533	0.000260722	0.000184406	0.000209831	0.000209843	0.000203473	0.000273431	0.000222559	0.00016533	0.000209841	0.000197123	0.000152603	0.000178048	0.000260713	0.00022256	0.000209824	0.00027345	0.000273431	0.000203483	0.000241636	0.000158971	0.000216201	0.00016533	0.000152603	0.000203483	0.000152612	0.000209843	0.000190765	0.00016533	0.00017169	0.000254355	0.000158971	0.000216201	0.000209841	0.000209841	0.000241636	0.00016533	0.000184406	0.000171661	0.00022256	0.000197125
458570	0.002	0.000244427	0.000290121	0.000158209	0.000164801	0.000105473	0.000184588	0.000349659	0.012629396	0.060550006	0.000514968	0.541824795	0.001903856	0.002070471	0.000230958	0.000422477	0.535070684	0.005263549	0.02027023	0.000502523	0.000323465	0.000277123	0.000362782	0.000349519	0.001090639	0.000567702	0.001249853	0.000336325	0.000191171	0.00054787	0.000323083	0.000210946	0.000131851	0.000217578	0.047255402	0.000316508	0.000593898	0.000230772	0.001495603	0.000290103	0.000507972	0.000303265	0.000336295	0.000197772	0.000197762	0.000191171	0.000217576	0.000151617	0.000164801	0.000191169	0.000263682	0.000204353	0.000290081	0.000217529	0.000369325	0.000243917	0.000171394	0.000177987	0.000191171	0.000204353	0.000257091	0.000204355	0.000151599	0.000177985	0.000303254	0.000210936	0.000323032	0.000237314	0.000309858	0.000210946	0.000191171	0.00029006	0.000329674	0.00029006	0.000309848	0.000210946	0.000230713	0.000177985	0.000184568	0.000210946	0.000356042	0.000151617	0.000257091	0.000204355	0.000151617	0.000197762	0.000250498	0.000197762	0.000237314	0.000224151	0.000204353	0.000191169	0.000197762	0.000210936	0.000243907	0.000283488	0.000204353	0.000184558	0.00022413	0.000243907	0.000191169	0.000191169	0.000184578	0.000217549	0.000230733	0.000151617	0.000217529	0.000237296	0.000237315	0.000210946	0.000171394	0.000237314	0.000210946	0.000184578	0.000224131	0.000217537	0.000171354	0.000270285	0.000118656	0.000217519	0.000191169	0.00029005	0.000191169	0.000243897	0.000125248	0.000217537	0.000243887	0.000230721	0.000138433	0.000125248
458571	0.002	0.000271187	0.000220424	0.000119648	0.000214126	0.000239382	0.000207839	0.0003718	0.01156601	0.059157018	0.000460548	0.516044492	0.001773957	0.002392469	0.00020782	0.000359249	0.518239201	0.005151169	0.018747632	0.000530549	0.000372094	0.000264738	0.000472633	0.000390976	0.001124196	0.000542288	0.001238472	0.000170055	0.000195233	0.000491719	0.000314999	0.000163729	0.00011335	0.000201552	0.045195614	0.000283452	0.000504194	0.00018265	0.001454459	0.00028975	0.000510578	0.00020781	0.00030869	0.00018262	0.000220422	0.000113341	0.000157431	0.000151134	0.000258227	0.000182622	0.000264513	0.000207829	0.000289694	0.000195214	0.00027722	0.000188918	0.000220403	0.00018262	0.000201512	0.000226701	0.000251892	0.00018262	0.000170026	0.000182584	0.000283473	0.000239307	0.000289703	0.000176322	0.000283386	0.000132242	0.000220405	0.00018262	0.000264486	0.000176324	0.000220405	0.000188918	0.000163729	0.000201512	0.000226712	0.000207809	0.000302288	0.000188918	0.000157431	0.000302298	0.000232998	0.000151134	0.000251892	0.000251911	0.000226665	0.000239296	0.000214108	0.000245594	0.000258188	0.000188916	0.000188918	0.000220413	0.000226701	0.000201503	0.000176324	0.000220403	0.000207809	0.00025189	0.000245594	0.000220405	0.000170026	0.000220403	0.000232998	0.00016372	0.000188918	0.000226701	0.000207847	0.000195216	0.000207809	0.000170026	0.00018262	0.000214107	0.00025189	0.000207809	0.000258188	0.000289702	0.00025189	0.000289703	0.000245584	0.00020781	0.000220405	0.000220405	0.000207809	0.00020781	0.000239296	0.000100728
458572	0.002	0.000372047	0.000224381	0.000211317	0.00021772	0.000140878	0.000204913	0.000281873	0.011908076	0.059099949	0.000435884	0.530016626	0.001913784	0.002075969	0.00021776	0.000333283	0.502690561	0.004814155	0.019727587	0.000558682	0.000307827	0.000243629	0.000525625	0.000403693	0.001143139	0.000448692	0.00127895	0.000268987	0.000204913	0.000622146	0.000294624	0.000281785	0.000172904	0.000198556	0.045679115	0.000307437	0.000538339	0.000128099	0.001407571	0.00019851	0.000564	0.00025615	0.000301025	0.000204913	0.000256161	0.000140877	0.000262545	0.000192106	0.000262564	0.000185703	0.000243335	0.000160088	0.000301015	0.000172896	0.000262564	0.000185703	0.000147262	0.000211317	0.000204913	0.000236931	0.000243326	0.000172896	0.000249738	0.000134473	0.000217721	0.000256188	0.000403703	0.000147281	0.000333088	0.000160088	0.0002562	0.000249738	0.000345883	0.000211346	0.000275382	0.000230528	0.000243334	0.000211315	0.00025614	0.000236921	0.000320234	0.00021772	0.000185703	0.000140878	0.000198508	0.000179299	0.000243334	0.000243335	0.000249776	0.000172895	0.000166492	0.000192106	0.000179299	0.000211319	0.000281756	0.000192087	0.00027538	0.000134473	0.000192115	0.000198508	0.000172895	0.000243335	0.000243334	0.000172895	0.000204913	0.000211315	0.000192106	0.000249747	0.000179297	0.000198508	0.000211315	0.000204913	0.000153666	0.000204903	0.000204913	0.000249738	0.000185701	0.000179299	0.000172895	0.000224122	0.000166492	0.00019851	0.000172875	0.00025614	0.00021772	0.000281754	0.000268949	0.000249736	0.000262545	0.000172875
458573	0.002	0.00028372	0.000193061	0.000162745	0.000229058	0.000156708	0.000114524	0.000307534	0.01100562	0.054679588	0.000361883	0.492437569	0.001764979	0.002131837	0.000271448	0.000356072	0.528024859	0.004661515	0.018341246	0.000538074	0.00035012	0.000211038	0.000331763	0.000349982	0.000979214	0.000446419	0.001264275	0.000307632	0.000174799	0.000555435	0.00019892	0.000168772	0.000198929	0.000204928	0.043766393	0.000277323	0.000385989	0.000192882	0.001434739	0.000192882	0.000531098	0.000241102	0.000283333	0.000180827	0.000198911	0.000198909	0.000162744	0.000108496	0.000150689	0.000277296	0.000259223	0.000198911	0.000253142	0.000192882	0.000180827	0.000168772	0.000168774	0.000180827	0.000247149	0.000180827	0.000198911	0.000162735	0.000198911	0.000180809	0.000192882	0.000253177	0.0003135	0.000150689	0.000223021	0.000180827	0.00024714	0.000247131	0.000210966	0.000198911	0.000247149	0.000204937	0.000229038	0.000144661	0.000204937	0.000156717	0.000235058	0.000247131	0.000259195	0.000192882	0.000198909	0.000174799	0.000192882	0.000198909	0.000235058	0.000150689	0.000132589	0.000223004	0.000198909	0.000241104	0.000217001	0.000186854	0.000223021	0.000229047	0.000174799	0.000168772	0.000144661	0.000156717	0.000241102	0.000235094	0.000192882	0.000180827	0.000192882	0.000180827	0.000180827	0.000168772	0.000138625	0.000144661	0.000132598	0.000168763	0.000216992	0.000210966	0.000229047	0.000174799	0.000216983	0.000223012	0.000156717	0.000174799	0.000229047	0.000204937	0.000192882	0.000216992	0.000180827	0.000168772	0.000247131	0.000192882
458574	0.002	0.000338845	0.000175671	0.000234472	0.000162668	0.000156152	0.000156152	0.000377589	0.011979761	0.05939672	0.000508103	0.526804032	0.001858845	0.002314245	0.000234228	0.000469187	0.51762814	0.005343881	0.019659376	0.000574162	0.0003649	0.000201785	0.000436301	0.000358063	0.001194549	0.000573325	0.001312334	0.000247252	0.000195171	0.000410259	0.000357999	0.000188683	0.000175671	0.000169175	0.047469036	0.000292912	0.000560075	0.000234228	0.001436838	0.000201697	0.000540426	0.000208203	0.000331974	0.000156152	0.00021472	0.000162658	0.000221215	0.000175671	0.000260255	0.000156152	0.000260282	0.000234228	0.000286309	0.000162658	0.000273269	0.000182178	0.000117105	0.000175671	0.00026677	0.000169165	0.000201696	0.000208203	0.000227732	0.000162658	0.000227723	0.000227721	0.000384013	0.000234228	0.000299291	0.000240745	0.000247241	0.000253746	0.000331893	0.000156162	0.000227723	0.000175671	0.0002863	0.000169165	0.000312313	0.000201696	0.000273266	0.000149645	0.000240725	0.000208203	0.000136633	0.000227762	0.000273267	0.000221217	0.000227723	0.000169165	0.000253758	0.000240734	0.000260255	0.00023422	0.000240735	0.00021472	0.000253748	0.000188685	0.000201688	0.000240735	0.000234228	0.000227721	0.000195171	0.000221206	0.000266759	0.000162658	0.000279775	0.000195181	0.000227723	0.000214708	9.76E-05	0.000208193	0.000227723	0.000201697	0.000143129	0.000247241	0.000227723	0.000240735	0.000188673	0.000182178	0.000227721	0.000240745	0.000227723	0.000169165	0.000273267	0.000234228	0.000143139	0.000240743	0.000273267	0.000143139
458575	0.002	0.000333396	0.000287557	0.000195853	0.000208878	0.000215455	0.000150131	0.000372284	0.012390617	0.060408216	0.000503157	0.531955772	0.001811715	0.002288685	0.000241592	0.000418354	0.546126832	0.005005239	0.019372927	0.000418913	0.000372621	0.000267839	0.000450751	0.000385462	0.0011194	0.00065366	0.001310238	0.000234989	0.000163186	0.000516214	0.000339507	0.000176242	0.000195843	0.000215424	0.045717801	0.000280713	0.000548781	0.000169712	0.001481208	0.000182778	0.000529168	0.000182769	0.00025458	0.000143623	0.000143603	0.000143613	0.000143603	0.000189287	0.000189295	0.000143603	0.000385249	0.000182769	0.000306889	0.000130548	0.000267647	0.000189277	0.000228461	0.000176242	0.000169714	0.000176231	0.000221933	0.000241516	0.000228461	0.000110947	0.000248062	0.000221933	0.000404969	0.000208878	0.000287246	0.000143604	0.000267635	0.000195823	0.000319895	0.00020235	0.000326471	0.000182769	0.00017624	0.000189295	0.000241514	0.00017624	0.000293756	0.000254569	0.000254571	0.000169714	0.000143584	0.000280688	0.000274163	0.000241504	0.000234989	0.000150121	0.000189305	0.000156649	0.000287218	0.000202352	0.000274183	0.000261097	0.00017624	0.000150121	0.000221933	0.000215406	0.000234988	0.000195823	0.000267655	0.000195823	0.000208878	0.000169704	0.000163186	0.000150112	0.00020888	0.000182769	0.000182769	0.000182769	0.000208878	0.000182769	0.000215405	0.000182759	0.00017624	0.00020888	0.000169704	0.000221933	0.00023496	0.000221923	0.000234988	0.000228461	0.000208878	0.000261097	0.000248044	0.00020235	0.000248044	0.000189295
458576	0.002	0.000290671	0.000282831	9.67E-05	0.000253008	0.000148828	0.000186035	0.000357371	0.013628424	0.066999025	0.000499152	0.603219544	0.002118917	0.002759983	0.000268158	0.000469468	0.579824439	0.005593516	0.02275937	0.000641919	0.000424805	0.000282829	0.000499027	0.00057364	0.001306317	0.0005439	0.001366108	0.000349949	0.000238125	0.000499018	0.000469041	0.00020836	0.000215802	0.000186035	0.052596721	0.000342397	0.000565965	0.000260449	0.001508649	0.000245577	0.000573471	0.000305145	0.000275335	0.000253008	0.000200918	0.000230685	0.000230741	0.00020836	0.000223243	0.000245568	0.000357258	0.000178594	0.000260441	0.000282776	0.000327424	0.000186035	0.000200908	0.00020836	0.000171152	0.000238125	0.000245555	0.000223243	0.000327422	0.000178593	0.000290218	0.000260449	0.000424287	0.000319993	0.000200897	0.00017113	0.000275333	0.00025301	0.000461574	0.000238137	0.000327455	0.000186035	0.000305099	0.0002158	0.000290214	0.000230683	0.000282776	0.000253006	0.000253008	0.000156259	0.000223243	0.000230683	0.000297658	0.000238125	0.000312552	0.000238137	0.000290216	0.000320004	0.000275331	0.000275344	0.000282774	0.000200897	0.000245568	0.000260449	0.000245601	0.000141321	0.000245566	0.000275333	0.000275344	0.000267891	0.000290216	0.00020836	0.000357243	0.000171152	0.000297658	0.000238125	0.000223243	0.00015627	0.000245568	0.000193477	0.0002158	0.000282774	0.000260451	0.000290216	0.000275333	0.000223232	0.000200918	0.000230683	0.000208349	0.000260449	0.000223243	0.000186035	0.000267891	0.000275322	0.000357198	0.000275333
458577	0.002	0.000352454	0.000226023	0.000166015	0.000146083	0.000146082	0.000192565	0.000418595	0.012623112	0.061554962	0.000598493	0.539621703	0.001829567	0.002300947	0.000252396	0.000465585	1.505455631	0.004909272	0.020812957	0.000532828	0.000399005	0.000272296	0.000418621	0.000452169	0.001112158	0.00046525	0.001132054	0.000272256	0.000212484	0.000585223	0.000325421	0.000225785	0.000245717	0.000152723	0.047869469	0.000252337	0.000531623	0.000212484	0.001606972	0.000132793	0.000538249	0.000305597	0.000405272	0.000232425	0.000225765	0.000219125	0.000219124	0.000245686	0.000252325	0.000205855	0.000292187	0.000232406	0.000351998	0.000159363	0.000272276	0.000172644	0.000245686	0.000126143	0.000152714	0.000192563	0.000212484	0.000152723	0.000272256	0.000212484	0.000219124	0.000245686	0.000345379	0.000192563	0.000252337	0.000185914	0.000179283	0.000179283	0.000312068	0.000166003	0.000278895	0.000146064	0.000179283	0.000219125	0.000219124	0.000179283	0.000258966	0.000172642	0.000285616	0.000179283	0.000199206	0.000239045	0.000225765	0.000172644	0.000265607	0.000179283	0.000258978	0.000166003	0.000258966	0.000225765	0.000265605	0.000159364	0.000112882	0.000139434	0.000199204	0.000192563	0.000258966	0.000265607	0.000232404	0.000205845	0.000332028	0.000252325	0.000252325	0.000205863	0.000245686	0.000212484	0.000252347	0.000192535	0.000165993	0.000252325	0.000205844	0.000179283	0.000225745	0.000232406	0.000219125	0.000232406	0.000258966	0.000212484	0.000285526	0.000179285	0.000232384	0.000199204	0.000219124	0.000318757	0.000172624	0.000265605
458578	0.002	0.000243394	0.000256405	0.000151096	0.000164226	0.000144517	0.000144517	0.000308898	0.012228367	0.059837478	0.000512921	0.53082417	0.002043131	0.002237879	0.000184	0.000368276	0.604468935	0.005148623	0.019641993	0.00069852	0.000361793	0.000289467	0.00044046	0.000460176	0.001146317	0.000499966	0.001179417	0.000183932	0.000203639	0.000506408	0.000275929	0.000256199	0.000177363	0.000216777	0.048012103	0.000282547	0.000591785	0.000269338	0.001484149	0.000249622	0.000539139	0.000177362	0.00033515	0.000190501	0.000229913	0.000223345	0.000210207	0.000124811	0.000295635	0.000137948	0.000282525	0.000216775	0.00025619	0.000203639	0.000282476	0.000170794	0.000197069	0.000164224	0.000170794	0.000210217	0.000282476	0.000223345	0.000262759	0.000197071	0.00026276	0.000203637	0.000341689	0.000243051	0.000295604	0.000183932	0.000354883	0.000282476	0.000308763	0.000203639	0.000183932	0.000236481	0.000275906	0.000144517	0.000282506	0.000223345	0.000256189	0.000144517	0.0001905	0.000236503	0.000177362	0.000243051	0.000295625	0.000157655	0.000275926	0.000137948	0.000249622	0.000111672	0.000164224	0.000177362	0.000210207	0.00025619	0.000223345	0.000216775	0.000262759	0.000151086	0.000203639	0.000183932	0.000151086	0.000157636	0.00025619	0.000177363	0.000210207	0.000170784	0.000223347	0.000229913	0.000151087	0.000183912	0.000183941	0.000151077	0.000210207	0.000157626	0.000223345	0.0001905	0.0001905	0.000229915	0.000170794	0.000243053	0.000243053	0.000183902	0.000223345	0.000236481	0.000210207	0.000144517	0.000183932	0.000164216
458579	0.002	0.000242438	0.000227838	0.00020647	0.000178043	0.000128152	0.00020647	0.000391795	0.013573697	0.066264786	0.000627335	0.587209499	0.002343669	0.002734263	0.000292129	0.000399053	0.61627785	0.005418242	0.021488078	0.000549581	0.00045637	0.000327621	0.000513326	0.000420378	0.001371611	0.000456064	0.001263937	0.000313298	0.000277719	0.000641608	0.000341822	0.000234959	0.000270566	0.000206468	0.049994579	0.000213589	0.000548594	0.00022072	0.001701746	0.000242067	0.00074155	0.000249187	0.000299036	0.000142392	0.000227829	0.000149512	0.000142381	0.000227828	0.000263437	0.000163751	0.000413119	0.000227828	0.000327528	0.00018511	0.000334675	0.000256318	0.000163751	0.000327685	0.00018511	0.000263426	0.000249177	0.000213589	0.000284784	0.000234946	0.000234948	0.000242069	0.000477296	0.00017799	0.000320395	0.00018511	0.000341817	0.000227828	0.000306154	0.000206468	0.000270545	0.000177949	0.000249187	0.000213587	0.000299025	0.000213589	0.000327512	0.00018511	0.000234946	0.000199349	0.000227828	0.000291947	0.000291874	0.000284797	0.000277676	0.000249185	0.000192218	0.000227828	0.000249187	0.000270545	0.000227828	0.000156621	0.000242067	0.000227828	0.000206468	0.000227828	0.000277644	0.000270545	0.000320395	0.000227828	0.000249187	0.000256306	0.000263425	0.000270556	0.000206468	0.000206468	0.000199349	0.000242058	0.00018511	0.000249185	0.000206468	0.000206468	0.000270568	0.000249185	0.000284784	0.000256306	0.000263426	0.000199339	0.00018511	0.000234948	0.000199349	0.000206468	0.0003631	0.000234948	0.000206468	0.000220707
458580	0.002	0.000293124	0.000234315	0.000195186	0.000156126	0.000169136	0.000266744	0.00040363	0.012631939	0.060065125	0.000527508	0.530884789	0.001707571	0.001904586	0.000208167	0.00034518	0.567954007	0.005409247	0.020231754	0.000567636	0.000377877	0.000240694	0.000462369	0.000384159	0.001397397	0.000436342	0.001312206	0.000338471	0.000201663	0.00063839	0.000403505	0.000240704	0.000208167	0.000221178	0.046209926	0.00026024	0.000527333	0.000201663	0.001489427	0.000331807	0.000625327	0.000208167	0.00035146	0.00016263	0.000279754	0.000188653	0.000201663	0.000195157	0.000260228	0.000143116	0.000253753	0.000169136	0.000331806	0.000227682	0.000286241	0.00014962	0.000195157	0.000169136	0.000214672	0.00013661	0.000266725	0.000156125	0.000175641	0.000182147	0.000305777	0.000195157	0.000351374	0.000188653	0.000227684	0.000201692	0.000227682	0.000234188	0.000338342	0.000195157	0.000253704	0.000201663	0.000227684	0.00023419	0.000253724	0.000162612	0.000253704	0.000318777	0.000182147	0.000266755	0.000162621	0.000188651	0.000286241	0.000201661	0.000266715	0.000221168	0.000208167	0.000201661	0.000266715	0.00023419	0.000240693	0.000221178	0.000214682	0.000201652	0.000208167	0.000143116	0.000169136	0.000175641	0.000208167	0.000221178	0.000201661	0.000188653	0.000221178	0.000188651	0.000253695	0.000156126	0.000182147	0.000240694	0.000130104	0.000195147	0.000169135	0.000240693	0.00029924	0.000175631	0.000195157	0.000175623	0.000208167	0.000221179	0.000195147	0.00016263	0.000201661	0.000221197	0.000221168	0.000169146	0.000240694	0.000175641
458581	0.002	0.000293883	0.000261599	0.000172223	0.000133951	0.000165844	0.000191358	0.000255175	0.012067838	0.058987523	0.00038941	0.517576617	0.001693215	0.00195151	0.000274337	0.000395998	0.521122993	0.004557324	0.019509686	0.000588571	0.000427986	0.000255486	0.000414937	0.00039581	0.001100236	0.000574863	0.001267392	0.000331909	0.000210494	0.000440617	0.000280735	0.000255153	0.000197747	0.000172223	0.044772081	0.000351043	0.000472378	0.000255143	0.00154414	0.000267911	0.000421223	0.00022328	0.000210485	0.000210512	0.000172221	0.000146679	0.000248765	0.000172221	0.000223251	0.000172221	0.000248777	0.000146707	0.000325367	0.000159464	0.000261543	0.000280697	0.00018498	0.000159466	0.000223251	0.000178601	0.000191358	0.000229629	0.000204115	0.000223261	0.000248775	0.000216872	0.000312487	0.000178601	0.000306183	0.000178601	0.000248765	0.000191358	0.000280689	0.000210493	0.000236037	0.000172221	0.000197736	0.000146707	0.000216872	0.000216872	0.000236008	0.000204115	0.000306221	0.000236007	0.000140329	0.000146707	0.000204107	0.000210494	0.00022325	0.000153086	0.000184978	0.000165834	0.000210494	0.000248765	0.000210493	0.000216874	0.000153058	0.000204115	0.00018499	0.000159466	0.000178601	0.000197736	0.000204115	0.0002679	0.000178591	0.000197736	0.000204115	0.000210494	0.000191358	0.00022325	0.000165844	0.000178601	0.000210493	0.000172223	0.000255145	0.000172213	0.000178601	0.000210493	0.000216872	0.000216872	0.000159464	0.000338095	0.000210494	0.000184978	0.000184978	0.000242389	0.000216872	0.000267902	0.000184978	0.000191339
458582	0.002	0.000260106	0.000202154	0.000173274	0.000195011	0.000194935	0.000180494	0.000440948	0.013780894	0.067620043	0.000549221	0.584100577	0.002238104	0.002457823	0.000274384	0.000658237	0.581139149	0.005643295	0.022670692	0.000687983	0.000455634	0.000303371	0.00046996	0.000382888	0.001317945	0.000643457	0.001427147	0.000296044	0.000281604	0.000607203	0.000310474	0.000158835	0.000187714	0.000202165	0.050962689	0.000353868	0.000628663	0.000180494	0.001630847	0.000274362	0.000672341	0.000223812	0.000303275	0.000216593	0.000252693	0.000173274	0.000166056	0.000223812	0.000180494	0.000238253	0.000389968	0.000158825	0.000353956	0.000245483	0.000303264	0.000238252	0.000173264	0.000144395	0.000216593	0.000180494	0.000194933	0.000137176	0.000288792	0.000288791	0.00027434	0.000281604	0.000339385	0.000187714	0.000310451	0.000245472	0.000231033	0.000180494	0.000332143	0.000223812	0.000238252	0.000216593	0.000173274	0.000194935	0.000202143	0.000281572	0.000274351	0.000245474	0.000281572	0.000202152	0.000317693	0.000202154	0.000375461	0.000296009	0.000245472	0.000173263	0.000288791	0.000252693	0.00030323	0.000223812	0.000259922	0.000245474	0.000259913	0.000187714	0.000267132	0.000223814	0.000252691	0.00028157	0.000187714	0.000288814	0.00026713	0.000223803	0.000296011	0.000252693	0.000194933	0.000187714	0.000216593	0.000202154	0.000216593	0.000238253	0.000216593	0.000281572	0.000252693	0.000223803	0.000180483	0.000158824	0.000259912	0.000281572	0.000296011	0.000202154	0.000209373	0.000202154	0.000252693	0.000202154	0.000310463	0.000231031
458583	0.002	0.000265902	0.000221383	0.000221261	0.000101134	0.000151702	0.000139061	0.000373145	0.012171076	0.058280876	0.000493581	0.518083621	0.001748743	0.002331926	0.000189656	0.000386096	0.52578133	0.004937265	0.019169001	0.000507173	0.000443134	0.000297432	0.000461896	0.000322529	0.001185805	0.000455572	0.00124966	0.000328811	0.000195948	0.000531754	0.000341484	0.000278167	0.000227572	0.000183306	0.045500596	0.000316132	0.000626576	0.000214911	0.001498156	0.000176986	0.000487056	0.000170664	0.00028449	0.000113767	0.000233876	0.000164344	0.000164344	0.000214911	0.000208591	0.000170664	0.000233857	0.000145381	0.000284492	0.000176986	0.000259177	0.000164372	0.000176986	0.000202269	0.000126409	0.000132739	0.000284451	0.000246507	0.000214901	0.000221231	0.000246518	0.000183279	0.000322396	0.000195949	0.000189609	0.000252855	0.000246514	0.000233874	0.000316141	0.000221231	0.000290772	0.000189628	0.000233874	0.000195967	0.000233874	0.000221231	0.000240175	0.000195949	0.000322414	0.000214911	0.000221263	0.000214922	0.000221214	0.000214911	0.000290801	0.000202269	0.000202269	0.000189628	0.000252866	0.00013905	0.000145363	0.000271837	0.000195959	0.000202269	0.000189656	0.000195948	0.000202269	0.000183296	0.000227524	0.000195948	0.000221233	0.000214913	0.000227553	0.0002718	0.000208589	0.000132729	0.000195948	0.000240215	0.000240194	0.00020858	0.000221231	0.000170664	0.00020226	0.000183306	0.0002718	0.000183306	0.000170664	0.00020225	0.000208589	0.000170664	0.00019594	0.000259158	0.000214911	0.000151702	0.000164342	0.000214911
458584	0.002	0.000281982	0.000163719	0.000157152	0.000189892	0.000170249	0.000183344	0.000353928	0.012306333	0.059150592	0.000524429	0.538260969	0.00213037	0.002195809	0.000222721	0.000459043	1.319186883	0.005105277	0.019597692	0.000577962	0.000400043	0.000268566	0.000432619	0.000314471	0.001044094	0.000491578	0.001228482	0.00035367	0.000202987	0.000583492	0.000307786	0.000216096	0.000196449	0.000229178	0.047499346	0.000314587	0.00068841	0.000189892	0.001565111	0.000196441	0.000557052	0.000255391	0.000294653	0.000255411	0.00019644	0.000202987	0.000144055	0.000176797	0.000261919	0.000157152	0.000242276	0.000163699	0.000255383	0.000209535	0.00032091	0.000242276	0.000242274	0.000176795	0.000202988	0.000222631	0.000248823	0.000170248	0.000255372	0.000163699	0.00022918	0.000281593	0.000281555	0.000202978	0.000314373	0.000216083	0.000222631	0.000170238	0.000307776	0.000334035	0.000268477	0.000235747	0.000275028	0.000242276	0.000209535	0.000189863	0.000275026	0.000242276	0.000209535	0.000157151	0.000104738	0.000189891	0.000255382	0.000209535	0.000301257	0.00019644	0.000235717	0.000183314	0.000176787	0.000183334	0.000222631	0.000189891	0.000333976	0.000248834	0.000183344	0.000242276	0.000255382	0.000235727	0.000163699	0.000209535	0.000209535	0.000261922	0.000229178	0.000176797	0.000268477	0.000176795	0.000275015	0.000157151	0.000202987	0.000202987	0.000248823	0.000170248	0.00019644	0.000202988	0.000216084	0.000216083	0.00019644	0.000202987	0.00028816	0.00019644	0.000222631	0.000235717	0.000163699	0.000176795	0.000222631	0.00019644
458585	0.002	0.000276463	0.000205508	0.000128373	0.000173316	0.000121963	0.000179736	0.000359734	0.012292772	0.059028846	0.000488338	0.524854167	0.001918654	0.002289519	0.000205603	0.000359992	0.516137821	0.004686891	0.019766346	0.000540787	0.00035359	0.000237518	0.000385353	0.000353284	0.001081188	0.000572154	0.00135947	0.000308303	0.000231088	0.000578683	0.000340292	0.000160478	0.000269603	0.000198994	0.046226442	0.000321112	0.000449668	0.00022488	0.001404646	0.000205402	0.000488237	0.000231088	0.000333901	0.000173316	0.00022466	0.000237519	0.000147639	0.00021826	0.000256764	0.00021825	0.000256756	0.000173316	0.000237521	0.000205412	0.000205412	0.000243936	0.000243926	0.000243938	0.000186154	0.000160478	0.000243976	0.000263204	0.000211832	0.000192574	0.000263204	0.000166897	0.000276024	0.000263196	0.000308119	0.000237508	0.000173317	0.000198994	0.000327482	0.000192574	0.000333873	0.000211832	0.000192574	0.00021825	0.000263184	0.000237506	0.000276042	0.000179736	0.00023109	0.000115534	0.000276032	0.000231088	0.000186155	0.000198992	0.00021825	0.000198994	0.00021825	0.000198994	0.000243926	0.000173337	0.000192574	0.000128382	0.000154058	0.000173316	0.000198992	0.00022466	0.000205412	0.000192574	0.000154058	0.000237508	0.000205402	0.000231088	0.000198992	0.000250375	0.000218231	0.00021183	0.000231079	0.000166896	0.000192564	0.000173316	0.000166897	0.000231088	0.000205412	0.000205412	0.000231088	0.000198992	0.000192574	0.000211832	0.000237508	0.000282442	0.000224668	0.000160478	0.000231088	0.000173316	0.000231088	0.000186154
458586	0.002	0.00031524	0.000219287	0.000232739	0.000198444	0.000130013	0.000266882	0.000321822	0.012570333	0.064025044	0.000527463	0.563104756	0.001872591	0.00216366	0.000198462	0.000424862	0.587916838	0.005564507	0.020644731	0.000651922	0.000397569	0.000308238	0.000417666	0.000472537	0.001304267	0.000438539	0.001263235	0.000356135	0.000314924	0.000520526	0.000410851	0.000164249	0.000225813	0.000184758	0.048564815	0.000280571	0.000582126	0.000150542	0.001656263	0.000321657	0.000568435	0.000198442	0.000328538	0.0001916	0.00023949	0.000205286	0.000205286	0.000198442	0.000246342	0.000157385	0.000273724	0.00021214	0.000321647	0.000225815	0.000321677	0.000232669	0.000171071	0.000280598	0.000266872	0.000212128	0.00019159	0.000171071	0.000266882	0.000157375	0.000294255	0.000184738	0.000376481	0.000232667	0.000307939	0.000225813	0.000280588	0.000177914	0.000307963	0.000212128	0.000239531	0.0001916	0.000294253	0.000205255	0.000232657	0.00014366	0.000328499	0.000177914	0.000266872	0.000218971	0.000225813	0.000225813	0.000342184	0.000205286	0.000294265	0.000246353	0.000232657	0.000232657	0.000232657	0.000212128	0.000294243	0.000171071	0.000266872	0.000184756	0.000205286	0.000184756	0.000184756	0.000260028	0.000164228	0.000246342	0.000212129	0.000164229	0.000253186	0.000218971	0.000171071	0.000198444	0.000218952	0.000164228	0.000212129	0.000171071	0.000177904	0.000260028	0.000218971	0.000225813	0.000294253	0.000184756	0.000246342	0.000164218	0.000225815	0.000198444	0.000212128	0.000253188	0.000130014	0.000239499	0.000232657	0.000212129
458587	0.002	0.000305956	0.000168382	0.000168371	0.000199561	0.00018708	0.000155901	0.000418182	0.011454762	0.057201572	0.000505646	0.517283307	0.001857455	0.002192675	0.000174608	0.000287137	0.511350173	0.00470662	0.01882505	0.000431568	0.000380966	0.000230833	0.000399331	0.000361987	0.001188707	0.00047437	0.001125932	0.000268177	0.000274618	0.000524454	0.000236989	0.000187089	0.000224533	0.000180843	0.045040128	0.000255818	0.000530493	0.000174608	0.001421179	0.000299395	0.000530621	0.000212033	0.000318241	0.000224495	0.000199552	0.00018708	0.000174608	0.000174608	0.000199552	0.00021826	0.000324359	0.000174599	0.000418086	0.000168373	0.000212024	0.000180845	0.000230751	0.00018708	0.000205788	0.000168371	0.00021826	0.000155899	0.000236969	0.000149664	0.000236959	0.000174608	0.000361765	0.000137192	0.000280649	0.000143428	0.000199553	0.000174608	0.000336811	0.000174608	0.000274384	0.000212024	0.000236967	0.000255695	0.000236978	0.000230732	0.000249441	0.000155881	0.00018708	0.000212024	0.000149663	0.00017458	0.000143427	0.000180845	0.000236967	0.000162136	0.000243204	0.000143428	0.000218259	0.000224497	0.000230713	0.000180843	0.000149663	0.000205787	0.000236959	0.000124692	0.000180843	0.000224495	0.000236967	0.000255677	0.000261911	0.000230731	0.000205798	0.000199552	0.000224495	0.000224505	0.000162136	0.000199552	0.000255685	0.000168362	0.000193315	0.00018708	0.000205788	0.000193316	0.000224495	0.000168371	0.000224495	0.000255667	0.00021826	0.000230732	0.00021826	0.00018708	0.000224478	0.000255676	0.000187089	0.000193315
458588	0.002	0.000227579	0.000172212	0.000153592	9.83E-05	0.000165868	0.000221143	0.000270322	0.011122299	0.056528547	0.000461127	0.501749758	0.001829916	0.002141652	0.000233429	0.000350651	0.531776289	0.004890215	0.019046757	0.000412754	0.000363284	0.000202742	0.000381322	0.00027652	0.000935984	0.000473419	0.001090573	0.000270314	0.000233437	0.000504371	0.000264243	0.000221152	0.00011671	0.000171993	0.044035793	0.000245733	0.000516464	0.000221134	0.001437115	0.000239571	0.00044869	0.000202733	0.000313406	0.000184278	0.000147422	0.000104424	0.000147422	0.000178136	0.000184278	0.000214992	0.000227306	0.000239571	0.000319499	0.000245704	0.000294884	0.000208848	0.000227277	0.000196573	0.000214973	0.000202716	0.000282579	0.000147422	0.000178126	0.000221135	0.000288724	0.000233429	0.000368727	0.000184278	0.000337967	0.000153565	0.000239562	0.000196563	0.00028266	0.000245715	0.000208848	0.000221134	0.000221135	0.000159708	0.000301006	0.000184278	0.00021499	0.000171993	0.000171993	0.000178135	0.000196554	0.000233419	0.000270294	0.000245704	0.000288722	0.000196563	0.000153529	0.000135119	0.000276417	0.000178135	0.00025798	0.000288721	0.000184278	0.00016585	0.000196563	0.000178136	0.000221134	0.000171992	0.00023342	0.000227277	0.000178136	0.000208848	0.000214992	0.000184278	0.000159708	0.000165841	0.000171993	0.000178135	0.000245713	0.000147422	0.000202705	0.000202705	0.000178135	0.000208848	0.000159708	0.000178135	0.000208848	0.000239562	0.000196563	0.000171993	0.00025799	0.000159708	0.0002334	0.000214992	0.000233419	0.000221134
458589	0.002	0.000295732	0.000263251	0.000173328	0.000186167	0.000154069	0.000199006	0.000366062	0.012021364	0.059215334	0.000559207	0.528266235	0.001658392	0.002106866	0.000186195	0.000450042	0.589371114	0.005255786	0.019463107	0.000431308	0.000398617	0.000282593	0.000411199	0.000417645	0.001133209	0.000443339	0.001159145	0.000295444	0.000263212	0.000469022	0.000353362	0.000173327	0.000237542	0.000231103	0.046135169	0.000321229	0.000501055	0.000179747	0.001521399	0.000231105	0.000533337	0.000199005	0.000366041	0.000205425	0.000231114	0.000186166	7.70E-05	0.000218275	0.000205425	0.00014122	0.000378898	0.000166889	0.000282491	0.000199005	0.000218264	0.000199016	0.000179745	0.000147649	0.000211845	0.000218293	0.000224684	0.000154069	0.000237523	0.000192596	0.000231066	0.000224684	0.000269642	0.000179747	0.00028248	0.000199006	0.000263212	0.000199006	0.000269612	0.000166899	0.000237533	0.00013481	0.000173308	0.000218264	0.000205425	0.000205425	0.000314576	0.000205425	0.000256781	0.00026324	0.000173328	0.000211845	0.000250345	0.00026962	0.000256782	0.000154059	0.000179747	0.000198986	0.000205425	0.000218264	0.000256781	0.000224683	0.000166889	0.000173327	0.000199006	0.000231103	0.000211845	0.000199005	0.000199006	0.000192584	0.000192586	0.000224683	0.000199005	0.000199005	0.000237522	0.000205425	0.000179745	0.000237522	0.00014124	0.000173327	0.000211836	0.000237523	0.000199005	0.000250362	0.000211844	0.000224684	0.000173327	0.000147649	0.000218266	0.000250362	0.000179747	0.000237514	0.000192567	0.000237523	0.000250362	0.000250362
458590	0.002	0.000272735	0.000165769	0.0001776	0.00016576	0.00011248	0.00010656	0.000313888	0.010919126	0.054131331	0.000533527	0.483321263	0.001733125	0.001997236	0.000219058	0.000308132	0.473280028	0.004864826	0.018178123	0.000522429	0.000373483	0.000266535	0.000438393	0.000308027	0.001092745	0.00049196	0.001265964	0.00026049	0.000219085	0.000521683	0.000313843	0.000189458	0.000148	0.000219039	0.043129425	0.000272399	0.000468076	0.000165769	0.00134322	0.000195362	0.000527524	0.000207199	0.00032579	0.000254569	0.000230889	0.000148	0.00020128	0.000171681	0.00016576	0.000183519	0.000171682	0.000195361	0.000224961	0.00016576	0.0001776	0.000236845	0.00016576	0.000159841	0.000177591	0.000183519	0.000242747	0.000195359	0.00021312	0.00016576	0.00025456	0.000219039	0.000373166	0.00021312	0.000254605	0.00020128	0.000266427	0.00023088	0.000230873	0.000219058	0.000272347	0.000159839	0.00021312	0.000195361	0.00018944	0.00016576	0.000183521	0.000171679	0.000207201	0.00015392	0.00021312	0.000177591	0.000242719	0.00015392	0.0002664	0.000213104	0.000236791	0.0001184	0.00021312	0.000219041	0.000159839	0.000177609	0.000165751	0.00016576	0.000183519	0.0001776	0.000207201	0.000183521	0.0001776	0.00022496	0.0001776	0.00021312	0.000165742	0.000130231	0.000183521	0.000148	0.000142071	0.00020128	0.000183521	0.000159839	0.000148	0.00018944	0.00024864	0.00020128	0.00018944	0.00014208	0.000207199	0.000171679	0.00021312	0.00022496	0.000159839	0.00014208	0.000236801	0.000159839	0.000183528	0.000165769
458591	0.002	0.000335168	0.000182601	0.000176472	0.000182547	0.000133867	0.00017647	0.000420245	0.011302738	0.055614599	0.000438502	0.488845847	0.001659185	0.002108526	0.000243461	0.000371661	0.532661881	0.004542539	0.018555163	0.000439374	0.000347341	0.000231291	0.000377552	0.000389757	0.001178512	0.000475084	0.001080097	0.00026167	0.000225149	0.000456801	0.000249519	0.000152122	0.00017647	0.000176463	0.044040561	0.000310413	0.000511628	0.000206914	0.001239506	0.000176461	0.00049944	0.000225141	0.000292123	0.000164292	0.00024949	0.000164301	0.000231227	0.000164293	0.000182519	0.000182547	0.000286001	0.000243404	0.000273829	0.000194707	0.000286035	0.000194716	0.000194718	0.000158207	0.000182547	0.000176463	0.000158207	0.000182547	0.000158207	0.000182539	0.000219056	0.000237311	0.000346969	0.000200802	0.000225141	0.000103443	0.000249479	0.000188631	0.000340882	0.000243397	0.000219056	0.00024949	0.00023731	0.000146037	0.000170377	0.000170376	0.000225141	0.000286008	0.000200802	0.000170377	0.000170386	0.000176454	0.000255557	0.000176452	0.000243395	0.000170377	0.000200801	0.000188632	0.000237311	0.000237311	0.000237311	0.000286035	0.000261679	0.00021297	0.000219056	0.000219056	0.000139952	0.000249481	0.000212972	0.000188632	0.000200802	0.000219056	0.00021297	0.00023731	0.000219056	0.000188622	0.000219056	0.000158207	0.000194716	0.000170386	0.000182547	0.000249481	0.000152122	0.000115585	0.000164292	0.000200802	0.000194716	0.000206886	0.000176463	0.000255565	0.000139952	0.000152122	0.000146037	0.000170359	0.000219047	0.000133841
458592	0.002	0.000247617	0.000195275	0.000110605	0.00018868	0.000195207	0.000214765	0.000468866	0.012313704	0.059749693	0.000449298	0.536229483	0.00193826	0.002194593	0.000234244	0.000462661	0.54157672	0.004976407	0.019795986	0.000593854	0.00037142	0.000332224	0.000469077	0.000377589	0.001174709	0.000566697	0.001194372	0.00029279	0.000266795	0.000566841	0.000475448	0.000182185	0.000227719	0.000234245	0.046310292	0.000312438	0.00052087	0.000195187	0.001548772	0.000279827	0.000521047	0.000169162	0.000279759	0.000169162	0.00018868	0.000156139	0.000156149	0.000182175	0.00026026	0.000208201	0.000188662	0.000234224	0.000299327	0.000182175	0.000331966	0.0002082	0.000221212	0.000201694	0.000149643	0.000175668	0.000266775	0.0002082	0.000240731	0.000201694	0.000240731	0.000136621	0.000338383	0.00026026	0.000279788	0.00018868	0.000188682	0.000136621	0.000279809	0.00027331	0.000175668	0.000136621	0.000279789	0.000214707	0.000182175	0.000195187	0.000305803	0.000162655	0.00026026	0.000169161	0.000234224	0.000201683	0.000240741	0.000169161	0.000247238	0.000182175	0.000162655	0.000175668	0.000201693	0.00018868	0.000273273	0.000227717	0.000253726	0.0002082	0.000175668	0.000195187	0.00018868	0.000182175	0.000182165	0.000266756	0.000247237	0.000162655	0.000247238	0.000227719	0.000195187	0.000175668	0.000201693	0.000227719	0.000182107	0.000169172	0.000188682	0.000201684	0.000260249	0.0002082	0.000175668	0.000240731	0.000195186	0.000221214	0.000234215	0.000214695	0.000247237	0.000162655	0.0002082	0.000201694	0.000182175	0.000149643
458593	0.002	0.000276372	0.000243118	0.00013798	0.000203686	0.000164262	0.000236537	0.000381354	0.01196885	0.0596447	0.000460319	0.5412114	0.001804388	0.002076637	0.000164262	0.000394721	0.586462169	0.005266073	0.019731966	0.000546981	0.000414561	0.000269704	0.000368244	0.000335373	0.001047181	0.000526246	0.00126565	0.000302391	0.000229968	0.000499899	0.000315505	0.000223396	0.000223406	0.000197115	0.046626861	0.000256269	0.000479964	0.000170843	0.001517288	0.000302273	0.000565587	0.000229968	0.000341805	0.00013798	0.000157691	0.000177393	0.000164262	0.000157691	0.000243118	0.000243128	0.000256261	0.00013797	0.000249681	0.000183974	0.000216827	0.000256248	0.000151121	0.000210255	0.00013798	0.000223396	0.00026941	0.000216825	0.000223396	0.000177403	0.000269423	0.000157691	0.000394477	0.000197115	0.000256249	0.000177403	0.000197115	0.000151121	0.000341738	0.000223396	0.000249708	0.000236537	0.000249678	0.000177403	0.000262832	0.000118259	0.000341735	0.000203686	0.000203686	0.000183974	0.000269389	0.000210277	0.000361427	0.000216825	0.000302292	0.000183975	0.000256248	0.000230017	0.000229968	0.000170833	0.000210255	0.000243107	0.000216827	0.000249678	0.000183974	0.000216825	0.000177403	0.000210237	0.000236537	0.000223398	0.000190543	0.000177394	0.000282541	0.000190543	0.000236539	0.00013141	0.000190534	0.000236537	0.000170833	0.000177403	0.000203684	0.00024968	0.000223396	0.000190535	0.000275961	0.000183944	0.000197115	0.000216825	0.000249678	0.000183974	0.000183974	0.000197115	0.000249678	0.000203684	0.000210255	0.000216825
458594	0.002	0.000356114	0.000271761	0.000174566	0.000174586	0.000187499	0.000245794	0.000388201	0.011803754	0.059933821	0.000504883	0.528100334	0.001892741	0.002430875	0.000232786	0.000414448	0.499313996	0.0050046	0.01964005	0.000538242	0.00040794	0.000265343	0.000401238	0.000433634	0.001186709	0.000569861	0.001037233	0.000297661	0.000200429	0.000556777	0.000323313	0.000193963	0.000226301	0.00021336	0.046762546	0.000278064	0.000439951	0.000226281	0.0013953	0.000258627	0.00058899	0.000252152	0.000290964	0.00022631	0.000245706	0.000181032	0.000245717	0.000148705	0.000252154	0.000226289	0.000284509	0.000155171	0.000232759	0.000148704	0.000304001	0.000193963	0.000284508	0.000239251	0.000200429	0.000193963	0.000219825	0.000161635	0.000187497	0.00015517	0.000239222	0.000161627	0.000355676	0.000168102	0.000278024	0.000161635	0.000193963	0.000252152	0.000362241	0.000193953	0.000161635	0.000213349	0.000187497	0.000219834	0.000200428	0.000174568	0.000245686	0.000135774	0.000193944	0.000200429	0.000181032	0.000219825	0.000303908	0.000232755	0.000271548	0.000193944	0.000213359	0.000239222	0.000193963	0.000181013	0.000200428	0.000206894	0.0001681	0.000265083	0.000187497	0.000174566	0.000245688	0.000181032	0.000245686	0.000271548	0.000174558	0.000161635	0.000181032	0.000206894	0.000200429	0.000181032	0.000168092	0.000168102	0.000219815	0.000219826	0.000142239	0.000239222	0.000168082	0.000206884	0.000200418	0.000213359	0.00021336	0.000265083	0.000206894	0.000200428	0.000161635	0.00015517	0.000245686	0.000252152	0.000226289	0.000213359
458595	0.002	0.000360858	0.000224348	0.00017675	0.00021074	0.000156346	0.000237964	0.000374103	0.012209839	0.063519768	0.00049697	0.554047334	0.001955857	0.002197093	0.000231155	0.000456112	0.578759875	0.00530443	0.020160892	0.000620465	0.000394878	0.000381231	0.000428635	0.000401385	0.001110987	0.000592353	0.001207142	0.000285561	0.000156357	0.000619489	0.000408152	0.000197145	0.000231155	0.000156356	0.049163039	0.00032648	0.000591998	0.000197144	0.001659143	0.000271945	0.000660122	0.000190346	0.000285543	0.000156356	0.00025153	0.000231147	0.000149537	0.000217539	0.000258327	0.000183548	0.000326331	0.000190346	0.00029233	0.000231135	0.000285529	0.000217549	0.000142759	0.00017675	0.000224336	0.00017675	0.000258328	0.00021074	0.000217539	0.000197144	0.000292318	0.000197135	0.000421668	0.000217539	0.000353552	0.000169952	0.000237934	0.00014276	0.000312755	0.00021754	0.000244732	0.000169952	0.000271925	0.000217539	0.000197144	0.000169943	0.00029234	0.00017675	0.000217539	0.00025156	0.000217539	0.00017675	0.000265124	0.000231135	0.000339939	0.000197145	0.000305946	0.000224336	0.000169953	0.000271913	0.000258328	0.000237932	0.000183549	0.000258327	0.000224337	0.000217539	0.00014275	0.000224337	0.000183548	0.00029235	0.000244731	0.000197144	0.000237934	0.00021074	0.000197125	0.000210741	0.000183548	0.00027872	0.000203943	0.000292328	0.00021074	0.000190346	0.000231135	0.000169952	0.000265126	0.000224336	0.000163144	0.000339913	0.00021074	0.00025153	0.000224336	0.000203943	0.000203943	0.000244731	0.000217539	0.00017672
458596	0.002	0.000329018	0.000262851	0.000164263	0.000190547	0.000170836	0.000190547	0.000361619	0.012441849	0.061164988	0.00049989	0.537029625	0.00169107	0.002216955	0.000170834	0.000348711	1.151500935	0.005128998	0.019885995	0.000434764	0.000493566	0.000276334	0.000414233	0.000414368	0.001133698	0.000512982	0.001292395	0.000276042	0.000177404	0.000526184	0.000275993	0.000223398	0.000203688	0.000190547	0.048025655	0.000210257	0.000539231	0.000236815	0.001484154	0.000308866	0.000611793	0.000177404	0.000269433	0.000210267	0.000183977	0.000164263	0.000170854	0.000229958	0.000236539	0.000190545	0.000322006	0.000164263	0.000315426	0.000197116	0.000282543	0.00024313	0.000229978	0.000170834	0.000203686	0.000118201	0.000275982	0.000203686	0.000262821	0.000151113	0.000223398	0.00026286	0.000322007	0.000190535	0.000328577	0.000216829	0.000328616	0.000203688	0.000335187	0.000203688	0.000275962	0.000223398	0.000183975	0.00024311	0.000223398	0.000197116	0.000361469	0.000210257	0.000223398	0.000151112	0.000223398	0.000249682	0.000216827	0.000190545	0.00024968	0.000151122	0.000183975	0.000210257	0.000256251	0.000190535	0.000223388	0.000183975	0.000210257	0.000190545	0.000164263	0.000229969	0.000269402	0.000256271	0.000216827	0.0002234	0.000177394	0.000177404	0.000216829	0.000183975	0.00024311	0.000197116	0.000164263	0.000190547	0.000190535	0.000236541	0.000137962	0.000190545	0.000203688	0.000197116	0.000216829	0.000216829	0.000190545	0.000210257	0.000157692	0.00025625	0.000164263	0.000190545	0.000157683	0.000210247	0.000282555	0.000197116
458597	0.002	0.000249389	0.000241887	0.000175869	0.000146557	0.000124574	0.000183198	0.000454653	0.013874116	0.067489183	0.000476694	0.604985227	0.002004317	0.002294412	0.000337236	0.000477129	0.612169443	0.005729041	0.022043669	0.000727649	0.000462347	0.000322831	0.000476637	0.000410673	0.001418664	0.000491426	0.001596248	0.000307842	0.00021251	0.000528022	0.000373812	0.000183197	0.000205192	0.000139229	0.053127521	0.0003445	0.000645387	0.000249148	0.001588537	0.000256477	0.000520708	0.000219837	0.000285821	0.00027845	0.000219837	0.000263815	0.000190525	0.000227185	0.000307838	0.000278461	0.000293141	0.000205181	0.00037378	0.000219837	0.000300455	0.000285788	0.000183187	0.000241819	0.000190525	0.000183198	0.000293115	0.000219837	0.000249148	0.000227164	0.000315147	0.000197852	0.000381173	0.00024915	0.000403081	0.000219837	0.000256488	0.000205181	0.000329815	0.000234492	0.000285788	0.000271132	0.000307772	0.000263805	0.000249139	0.000241819	0.000271121	0.000256477	0.000190523	0.000205183	0.000256477	0.000337096	0.000256486	0.000285788	0.000307771	0.000146557	0.000234492	0.000219837	0.000315099	0.000212508	0.000271131	0.000183197	0.000219837	0.000293117	0.000249148	0.000234492	0.000263804	0.000190514	0.000278459	0.000263804	0.000219837	0.000234492	0.000263804	0.000197852	0.000300444	0.000373722	0.000278459	0.000205159	0.000241821	0.000197852	0.000271132	0.000190525	0.000219837	0.000241821	0.000271132	0.000197841	0.000256477	0.000293115	0.000227153	0.000241821	0.000315099	0.000256475	0.000241821	0.000263805	0.000219837	0.000271132
458598	0.002	0.000298212	0.000277975	0.000185278	0.000145574	0.000125724	0.000105873	0.000344228	0.012607812	0.06027175	0.000510159	0.547097062	0.001810023	0.00201685	0.000211815	0.000410776	0.566550753	0.005148207	0.019418834	0.000511064	0.000391038	0.000284819	0.000397263	0.000311201	0.001241078	0.000589847	0.00137491	0.000271351	0.000211746	0.00054325	0.000344229	0.000158809	0.000218363	0.000145575	0.047782468	0.00036404	0.000503275	0.000238214	0.001548161	0.000284585	0.00074212	0.000205129	0.000317728	0.000185278	0.000271369	0.000238214	0.000152192	0.000191894	0.000191894	0.000119087	0.000264685	0.00015881	0.000284535	0.000145575	0.000251448	0.000244841	0.000238214	0.000205128	0.000205118	0.000218363	0.000317649	0.000185278	0.000198512	0.000191884	0.00033754	0.000185278	0.00040378	0.000132331	0.000258065	0.000211746	0.000258105	0.000218393	0.000311044	0.000165417	0.000238214	0.000158808	0.000185278	0.000258064	0.000238214	0.000185276	0.000238205	0.000218382	0.000244831	0.000198512	0.000224999	0.000185278	0.000251429	0.000172044	0.000284543	0.00022498	0.000258065	0.000231597	0.000211746	0.000205128	0.00022498	0.000218362	0.000211746	0.000218362	0.000211746	0.000238214	0.000125724	0.000198512	0.00029115	0.000284573	0.000258055	0.00017866	0.000198512	0.00015872	0.00024483	0.000284533	0.00024483	0.000244831	0.000185268	0.000172034	0.000244831	0.000165408	0.000145555	0.000191894	0.000277917	0.000191894	0.00022498	0.000198512	0.000198502	0.000211746	0.000211746	0.000218352	0.000218353	0.00022498	0.000238214	0.000191894
458599	0.002	0.000343264	0.000224127	0.000178009	0.000164785	0.000112053	0.000224109	0.000415551	0.012469845	0.061021573	0.000409011	0.536365581	0.001763218	0.00231159	0.000237488	0.000455362	0.559074528	0.005277806	0.019448074	0.000515607	0.000362757	0.000210935	0.000422266	0.000369397	0.001117102	0.000567862	0.001216601	0.000263764	0.000250485	0.000461758	0.000382572	0.000158193	0.000184569	0.000243932	0.047100331	0.000336351	0.000507846	0.00014501	0.001582266	0.00023729	0.000547651	0.00019115	0.000309821	0.00023731	0.000224108	0.000197742	0.000191152	0.000237292	0.00018456	0.000184569	0.000224108	0.0002373	0.000342852	0.000177967	0.000210927	0.000210925	0.000197742	0.000131828	0.000316398	0.000217517	0.000164785	0.000250483	0.000290043	0.0002307	0.00018456	0.000151602	0.000276862	0.000171367	0.000270268	0.000204334	0.000316418	0.000158194	0.000349454	0.000197744	0.000257065	0.000177967	0.000270248	0.000151603	0.00023729	0.000171375	0.000263657	0.00019115	0.000224108	0.000224108	0.000177967	0.000250473	0.000323	0.000210925	0.000257065	0.000224108	0.00023729	0.000210925	0.000243883	0.000204333	0.00027682	0.000118635	0.000204333	0.000158193	0.000145001	0.000217517	0.000177967	0.000197732	0.000158193	0.000270248	0.000276839	0.00023729	0.000217516	0.000263657	0.000270248	0.000250473	0.00018456	0.000217517	0.000210925	0.000210925	0.000204333	0.000224108	0.000177958	0.000243883	0.000276839	0.00019115	0.00018455	0.000158183	0.000171377	0.000296623	0.000177967	0.000217517	0.000210925	0.00019115	0.000270248	0.000224108
458600	0.002	0.000267844	0.000163207	0.000137004	0.000189195	0.000202244	0.000163099	0.000437546	0.012188234	0.060261088	0.000457102	0.534421877	0.002062251	0.002273303	0.000241399	0.000431042	0.544697624	0.004769956	0.019703894	0.000477341	0.00035282	0.000261067	0.000437709	0.000391801	0.001000844	0.000574873	0.001447809	0.000326425	0.000208777	0.000476828	0.000300239	0.000215341	0.000202244	0.000208768	0.04691695	0.000280651	0.000522298	0.000195721	0.001329101	0.000254457	0.000581289	0.000300145	0.000306688	0.000215291	0.00019572	0.000150051	0.000169624	0.00019572	0.00022834	0.000254495	0.000411172	0.00022833	0.00040466	0.000208769	0.000287084	0.000189214	0.000221815	0.000215302	0.000215292	0.000182672	0.000182672	0.000176147	0.00022834	0.000169624	0.000319705	0.000189197	0.000280543	0.000208768	0.000313172	0.000202244	0.000254436	0.000182672	0.000306697	0.000228339	0.000221815	0.000176127	0.000176147	0.000202243	0.000260961	0.000221815	0.000300124	0.00022834	0.000215292	0.000221814	0.000150051	0.000143518	0.00022833	0.000241398	0.000287123	0.000215292	0.000195718	0.000215291	0.000176137	0.000267484	0.000189197	0.000143528	0.000169624	0.000150051	0.00018267	0.000195718	0.000221815	0.000228339	0.000241388	0.00022834	0.000176147	0.000137004	0.000202244	0.000221815	0.000267484	0.000215283	0.000208758	0.000189197	0.000189195	0.000215292	0.000241388	0.000150051	0.000208766	0.000287058	0.000234863	0.00019572	0.000228339	0.000189197	0.000202243	0.000273989	0.000228339	0.000163099	0.000182672	0.000202243	0.000169604	0.000267484
458601	0.002	0.000312298	0.000218434	0.00017471	0.000199667	0.000143511	0.00017471	0.000418391	0.011887312	0.057298855	0.000474638	0.509329387	0.00166879	0.001897017	0.000174719	0.000318649	1.492373238	0.004639707	0.01889711	0.00056315	0.000293699	0.000249652	0.000374696	0.00033724	0.000982103	0.000480944	0.001089214	0.000312068	0.000255844	0.00047459	0.000287099	0.000230867	0.00016847	0.000199668	0.045230625	0.000337123	0.000537089	0.000205909	0.001453711	0.000268314	0.000530861	0.00017471	0.00033084	0.000193448	0.00017471	0.00019967	0.000230865	0.000162231	0.000237117	0.000218388	0.000299576	0.00016847	0.000212147	0.000255825	0.000218388	0.000174701	0.000230923	0.00016847	0.00016847	0.000137271	0.000218388	0.000193429	0.000205909	0.000218397	0.000255825	0.000205909	0.000368312	0.000237107	0.000324564	0.000112313	0.000237106	0.000137272	0.000318269	0.00018717	0.000199668	0.000224627	0.000199668	0.000280793	0.000180949	0.000205907	0.000262073	0.000212147	0.00015599	0.000230867	0.000243355	0.000224627	0.000243346	0.00017471	0.000230867	0.00017471	0.000212147	0.000149751	0.000180949	0.000162229	0.000268334	0.000224617	0.000212149	0.00016847	0.000280793	0.000180949	0.000230867	0.000268323	0.000199668	0.000230865	0.00016847	0.000218386	0.000162223	0.000205907	0.000218406	0.00017471	0.000212147	0.000224627	0.000205907	0.000212147	0.000224627	0.000180939	0.000237106	0.00016847	0.000237107	0.000249586	0.000274543	0.000187189	0.000218388	0.000162221	0.000205918	0.000224627	0.000218388	0.000224627	0.000237106	0.000212147
458602	0.002	0.000301862	0.000205042	0.000150733	0.000156735	0.000144678	0.000144687	0.000331773	0.011572495	0.056140475	0.000410273	0.495883876	0.001740812	0.002186648	0.0002231	0.000434767	0.523864491	0.004730127	0.018421726	0.000423138	0.000289789	0.00027747	0.000392168	0.000331736	0.000960965	0.000500972	0.001258631	0.00024114	0.000198933	0.000555454	0.00032561	0.000144678	0.000186875	0.000150689	0.043679078	0.000259272	0.000579394	0.000192904	0.001319166	0.000192904	0.000482726	0.000186875	0.00034372	0.00020496	0.000217026	0.000156735	0.000144679	0.000162762	0.000180848	0.00020496	0.000283393	0.000217018	0.000313587	0.00017482	0.000235111	0.00010248	0.000138641	0.000192904	0.000174819	0.000138623	0.000229091	0.000186877	0.000229073	0.000186875	0.00020496	0.000162762	0.000295425	0.000126584	0.000265226	0.000217017	0.000271289	0.000132621	0.000253206	0.000162762	0.000150706	0.000204962	0.000198931	0.000156735	0.000186868	0.000192904	0.000223044	0.000223071	0.000210998	0.000217036	0.000198931	0.000168791	0.000265244	0.000229073	0.000217017	0.000150698	0.000259233	0.000198931	0.000235084	0.00020496	0.000192904	0.000162762	0.000180822	0.000180848	0.000144677	0.000186875	0.000229073	0.000325681	0.000241131	0.000223091	0.000235102	0.000180839	0.000150706	0.000180848	0.00017482	0.000156735	0.000180839	0.000259224	0.000156735	0.000271271	0.000120565	0.000180848	0.000210988	0.000162762	0.000235102	0.000265253	0.000162753	0.000235102	0.000156726	0.000162762	0.000168773	0.000217008	0.000162762	0.000223046	0.000235102	0.000174819
458603	0.002	0.000373846	0.000276628	0.000194123	0.000164258	0.00020161	0.000186656	0.00042585	0.013799286	0.067784933	0.000560511	0.61571153	0.002200677	0.002412481	0.000276285	0.000470858	0.6079704	0.006170182	0.022946774	0.000674023	0.000418679	0.000276319	0.000440758	0.00038846	0.001288172	0.000672865	0.001498687	0.000380991	0.00023892	0.000650296	0.000463079	0.000231457	0.000149324	0.000209055	0.054436937	0.000321118	0.000665157	0.000186658	0.001717146	0.000350983	0.00059035	0.000253854	0.000351037	0.000223988	0.000253821	0.000209057	0.000291207	0.00020159	0.000276252	0.000216522	0.000388372	0.000171724	0.000410781	0.000335993	0.000418189	0.000283728	0.000268764	0.000201588	0.000246387	0.000216509	0.000209055	0.000171723	0.000268785	0.000291209	0.000321071	0.000209055	0.000493011	0.000223988	0.000403323	0.000209055	0.000335981	0.000194123	0.000395894	0.000216522	0.000313629	0.000246387	0.00023892	0.000171723	0.000321083	0.000246387	0.000440689	0.000231453	0.000276252	0.000261353	0.000194123	0.000283728	0.000298651	0.00023892	0.000261318	0.000231453	0.000306117	0.000283717	0.000283717	0.00023892	0.00029865	0.00023892	0.000313582	0.000261342	0.000268785	0.000283717	0.00028373	0.000223988	0.000216532	0.000358414	0.000231442	0.000231453	0.000268785	0.000253852	0.000358414	0.000231444	0.0002165	0.000246387	0.000201588	0.000223988	0.000171701	0.000209055	0.000268785	0.000291207	0.000201588	0.000164246	0.00027625	0.000223988	0.000209044	0.000209055	0.00026132	0.000194123	0.000156791	0.000253852	0.000261318	0.000253852
458604	0.002	0.000357319	0.000174793	0.000195757	0.00021673	0.000146817	0.000174784	0.000482879	0.013332048	0.065427016	0.000489966	0.575255267	0.002131744	0.002175048	0.000202749	0.000426972	0.588438378	0.005496116	0.021846299	0.000546931	0.000441111	0.000195757	0.000482897	0.000342881	0.001234006	0.000560088	0.001367713	0.000244707	0.000188765	0.000566898	0.00037773	0.000202747	0.000188765	0.000139826	0.051929555	0.000321654	0.000580745	0.0002587	0.001593519	0.000230712	0.000552848	0.000237704	0.000426705	0.000174772	0.000223722	0.000230712	0.000209739	0.000146817	0.00030765	0.00021673	0.000356665	0.000230672	0.000342639	0.000216732	0.000230704	0.000216732	0.000272693	0.000195757	0.00021673	0.000237704	0.000258669	0.000195757	0.000363601	0.000181774	0.000230714	0.000167791	0.000391591	0.000174782	0.000265669	0.000202749	0.000258723	0.000167771	0.000419659	0.000335688	0.000286665	0.000195757	0.000265669	0.000188765	0.000244697	0.0001608	0.000286644	0.000258679	0.000244697	0.000209739	0.00016777	0.00021673	0.000349599	0.000223722	0.000321601	0.000167792	0.000244697	0.000216732	0.000279654	0.000230712	0.000237704	0.000202747	0.0001608	0.000244697	0.000202747	0.000202739	0.000174782	0.000237704	0.000244695	0.000216732	0.000328592	0.000167791	0.000335615	0.000216719	0.000181774	0.000202749	0.00021673	0.000251687	0.000188765	0.000223724	0.000244695	0.000223711	0.000258679	0.000223722	0.000188765	0.000279652	0.000230714	0.000251687	0.000188765	0.000244697	0.000223722	0.000216721	0.000202759	0.000230714	0.000209729	0.000230712
458605	0.002	0.000307939	0.000193927	0.000200611	0.00016044	0.00016044	0.000193867	0.000254062	0.012315364	0.061418939	0.000515269	0.551435295	0.00178816	0.002146901	0.000227322	0.000435158	0.590772389	0.0053047	0.01991455	0.000542994	0.000314645	0.000234037	0.000488474	0.000434913	0.001119303	0.000501869	0.001294479	0.000287488	0.000173811	0.00058912	0.000407994	0.00016044	0.000180517	0.000254041	0.048044661	0.000287518	0.00049509	0.000187181	0.00142219	0.000233976	0.000535245	0.000254041	0.000300886	0.00014707	0.000267392	0.000207235	0.000193865	0.000200521	0.000187181	0.000207235	0.000347714	0.000200551	0.000394561	0.000213921	0.000334422	0.000227282	0.000153755	0.000147071	0.000280782	0.000187181	0.000247355	0.000153755	0.00016043	0.000153736	0.000254022	0.000240671	0.000401185	0.000187171	0.000320912	0.000207235	0.000267402	0.000193865	0.000314258	0.00016044	0.000220627	0.000254031	0.000207235	0.000173811	0.000227272	0.000187181	0.000247346	0.00016044	0.000227282	0.000220606	0.000213921	0.000233976	0.000254032	0.00026739	0.000314266	0.000180495	0.000187132	0.000173811	0.000220606	0.000193867	0.000260716	0.000227291	0.000213921	0.000213921	0.000187181	0.000173821	0.00016044	0.000233966	0.000254032	0.000300824	0.000193865	0.000200551	0.000233975	0.000193865	0.000140385	0.000193865	0.000254031	0.000187181	0.000213921	0.000220605	0.000193885	0.000207237	0.000220606	0.000193857	0.000220606	0.000274088	0.000287456	0.000213921	0.000300826	0.000254029	0.0003209	0.000213921	0.000227291	0.000207247	0.000160431	0.000173811
458606	0.002	0.000344889	0.000243149	0.000148543	0.000216087	0.000236335	0.000283724	0.000344479	0.012830125	0.062509272	0.000588329	0.555493931	0.001813419	0.00209297	0.000236354	0.000405651	0.560001686	0.005145904	0.019988031	0.000596001	0.000399068	0.000310834	0.00051356	0.000364909	0.001246542	0.000473262	0.001198739	0.00029719	0.000229582	0.000601723	0.000330914	0.000256642	0.000222861	0.000209324	0.048564734	0.000303962	0.000662471	0.000216128	0.001586814	0.00024984	0.000682898	0.000256591	0.000358021	0.000202572	0.000202593	0.000175563	0.000222841	0.000216077	0.000256613	0.000162057	0.000303869	0.000222829	0.000297117	0.000256591	0.000256603	0.000155306	0.000202572	0.000189068	0.000175553	0.000175563	0.000195819	0.000175563	0.000209326	0.000263345	0.000270096	0.000175561	0.000310716	0.000256613	0.000276851	0.000195819	0.000263346	0.000175563	0.000385091	0.000155305	0.000317375	0.000209314	0.000243109	0.000189068	0.000209326	0.000175563	0.000270069	0.000155305	0.000195821	0.00024984	0.000216077	0.000229584	0.000344435	0.00022283	0.000283675	0.00022283	0.000236325	0.000141801	0.000222829	0.000229582	0.000243087	0.000189068	0.000222829	0.000202572	0.000175563	0.000195821	0.000276858	0.000297107	0.000229582	0.000236335	0.000243087	0.000256591	0.000189068	0.000216077	0.000189068	0.000128295	0.000216077	0.000229582	0.000209326	0.000209324	0.000236333	0.000202572	0.00024984	0.000243077	0.000256591	0.000216077	0.000229582	0.000236335	0.000229582	0.000202572	0.000182304	0.000283623	0.000243098	0.000229572	0.000195821	0.000270106
458607	0.002	0.00030801	0.000195771	0.000258933	0.00019576	0.000111863	0.000216756	0.000391849	0.013367329	0.063956399	0.000588272	0.574483348	0.001947637	0.002359806	0.000202751	0.000406086	0.579967535	0.00545022	0.021397752	0.00051894	0.00047614	0.000279741	0.000447768	0.000455048	0.001086511	0.000461951	0.001304746	0.000321638	0.000202753	0.000602107	0.000335642	0.000258694	0.000251704	0.000230716	0.050192697	0.000356709	0.000538782	0.000230729	0.001579077	0.000321661	0.000650929	0.00019576	0.000370715	0.000167794	0.000258694	0.000216735	0.000251702	0.000174785	0.000216735	0.000202751	0.000286672	0.000139808	0.000300656	0.000209754	0.000356636	0.000160793	0.000188768	0.00019576	0.000153811	0.000202732	0.00023771	0.00019576	0.000293662	0.000209743	0.000251691	0.000230718	0.000447687	0.000223726	0.000272687	0.00019576	0.000300641	0.000223726	0.000356652	0.000237709	0.000230727	0.000188768	0.000314636	0.000209743	0.000230716	0.000216735	0.000272677	0.00019576	0.000293641	0.000216734	0.000216725	0.000272666	0.000314636	0.000202751	0.000160803	0.000244701	0.000216725	0.000188768	0.000216734	0.000237709	0.000314615	0.000209743	0.000265674	0.000258682	0.000202751	0.000209743	0.000230716	0.00019576	0.000188758	0.000244699	0.000244699	0.00019575	0.000244699	0.000244699	0.000181778	0.000244699	0.000230716	0.000223726	0.000223726	0.000265674	0.000139776	0.000209743	0.000244699	0.000209743	0.000251691	0.000300632	0.000195759	0.000223726	0.000237719	0.000223717	0.000244699	0.000167795	0.000209743	0.000244699	0.000244701	0.000216735
458608	0.002	0.000276594	0.000188344	0.000144368	0.000188307	0.000175753	0.000163199	0.00039564	0.012114301	0.05874761	0.000509103	0.522665873	0.001882189	0.002003777	0.000257596	0.00047134	0.498583383	0.004925283	0.018687122	0.000566777	0.000396034	0.000232339	0.000345394	0.000358041	0.001006831	0.000414685	0.001272097	0.000276222	0.000225968	0.00046495	0.000301392	0.000207136	0.000213425	0.000207155	0.045017864	0.000282509	0.000584331	0.00026364	0.00149387	0.000213416	0.00063484	0.000257381	0.000326569	0.000100421	0.000163199	0.00020086	0.000207147	0.000207146	0.000225968	0.00026363	0.000295053	0.000138082	0.000307597	0.000232245	0.000288767	0.00020086	0.000169477	0.000169475	0.000163199	0.000175753	0.00021969	0.000175744	0.000238532	0.000194612	0.000213414	0.00020086	0.00035792	0.000225968	0.000232236	0.000163199	0.000182031	0.000163199	0.000288756	0.000257353	0.00026364	0.000194583	0.000225968	0.000163199	0.000251075	0.000131814	0.00021969	0.000295042	0.000213414	0.000213414	0.000169475	0.000194584	0.000301301	0.000182029	0.000238531	0.000163199	0.000182021	0.000207138	0.000238521	0.000182031	0.000282479	0.000163199	0.000232245	0.000156914	0.000219729	0.000213414	0.000125537	0.000232245	0.000238521	0.000219692	0.000269906	0.000244801	0.000182031	0.000207138	0.00028246	0.000150645	0.000169475	0.000150645	0.000150645	0.000257353	0.000207138	0.00016319	0.000188307	0.000194583	0.000225968	0.000194565	0.000232245	0.000213405	0.000251075	0.000225969	0.000188307	0.00020086	0.000219692	0.000225996	0.000169457	0.000213414
458609	0.002	0.000308338	0.000183417	0.000183437	0.000176858	0.000131012	0.000255494	0.000301448	0.012298557	0.061713234	0.000538174	0.534144487	0.001937381	0.002091075	0.000255592	0.00044611	0.550761683	0.005010785	0.020339507	0.000611067	0.000400157	0.000281951	0.000426148	0.000321177	0.001189375	0.000544343	0.001195988	0.000327775	0.000203068	0.000570655	0.000321071	0.000216171	0.000196508	0.000189969	0.047490576	0.000321052	0.00064272	0.000216171	0.001546325	0.000294789	0.000563771	0.000229272	0.000301417	0.000255494	0.000229262	0.000137572	0.000196518	0.000176867	0.000163755	0.00022272	0.000255474	0.000163765	0.000373489	0.000189967	0.000294797	0.000196518	0.00022272	0.000216161	0.000170316	0.000176866	0.000196518	0.000163765	0.000183417	0.000209619	0.000288257	0.000235822	0.000445672	0.000203068	0.000327649	0.000216171	0.000248923	0.000150664	0.000412956	0.000209619	0.000209619	0.000255494	0.000268585	0.00022272	0.000229272	0.000189967	0.000268575	0.000242373	0.000222722	0.000209619	0.000216171	0.00022272	0.000255474	0.000209619	0.000248924	0.000209619	0.000222711	0.000209619	0.000235831	0.000183417	0.000196518	0.000209611	0.000183417	0.000196518	0.000203068	0.000235822	0.000235822	0.000170314	0.000229272	0.000196508	0.000216169	0.000150664	0.000157214	0.000275136	0.000150663	0.000209619	0.00022272	0.000235822	0.000261937	0.000196508	0.000255474	0.000157214	0.000216171	0.000196518	0.000124462	0.000209619	0.00020307	0.000203068	0.000203068	0.000268585	0.000189967	0.000189959	0.000203068	0.000176866	0.00022926	0.000301337
458610	0.002	0.000236631	0.000216065	0.000202542	0.000189039	0.000182297	0.000209292	0.000385076	0.012592307	0.061874463	0.000425625	0.560912876	0.002066106	0.002484535	0.00023636	0.000358228	0.588292403	0.005348177	0.020541556	0.000487379	0.000344825	0.000310733	0.000425635	0.000398657	0.001225915	0.000527201	0.001198582	0.000351186	0.000189037	0.000513619	0.000364688	0.000182289	0.000202552	0.000195791	0.049727958	0.000243062	0.000655662	0.000135028	0.001450053	0.000276807	0.000675998	0.000175538	0.000263305	0.000209312	0.000229547	0.000135028	0.000216044	0.000182289	0.000297071	0.000189039	0.000344423	0.000175535	0.000351117	0.000216044	0.000276817	0.000297072	0.000155281	0.000216044	0.000216046	0.000209292	0.000236299	0.00019579	0.000249802	0.000243072	0.000283568	0.000209292	0.000425509	0.000310583	0.000317337	0.000195791	0.000236309	0.000135008	0.000405267	0.000189039	0.000195791	0.00029032	0.000202542	0.000216044	0.000155282	0.000168784	0.000195781	0.000189039	0.000168784	0.000263305	0.000202542	0.000182287	0.000249802	0.000175526	0.000236299	0.000189039	0.000236298	0.00024305	0.000209294	0.000168784	0.000222827	0.000263303	0.00019579	0.000155271	0.000182287	0.000202542	0.000263315	0.00019579	0.000189039	0.000263295	0.000263305	0.000216044	0.000256554	0.000114744	0.000351174	0.000121515	0.000155282	0.000209292	0.000195791	0.000175535	0.000263315	0.000276807	0.000222795	0.000216044	0.000263315	0.000209294	0.00024305	0.000263303	0.000195791	0.000222795	0.00019579	0.00024305	0.000189029	0.000236299	0.00024305	0.000202542
458611	0.002	0.0003347	0.000259227	0.00015687	0.000156869	0.000197803	0.00015687	0.000436808	0.012117745	0.06373243	0.000512237	0.560979763	0.00192118	0.002169696	0.000259206	0.00042344	0.58404182	0.005259865	0.020588471	0.000691371	0.000341451	0.000334546	0.000484634	0.00036855	0.001279605	0.00053938	0.00140331	0.000293462	0.000190972	0.000587405	0.000361584	0.000177331	0.000129587	0.000177331	0.050976442	0.000347925	0.000559887	0.000184152	0.001740279	0.000211434	0.000662327	0.000245535	0.00032742	0.000238715	0.000211444	0.000184151	0.000218255	0.000211434	0.000259198	0.000184151	0.000238715	0.000211432	0.000320601	0.000293299	0.000293309	0.00017051	0.000197793	0.000150049	0.000204613	0.000204645	0.000225075	0.000245535	0.000218253	0.000197792	0.000272816	0.000279629	0.00037529	0.000197793	0.000218253	0.000211432	0.000320601	0.000190972	0.000334245	0.000218253	0.000190972	0.000306911	0.000252356	0.000252366	0.000279679	0.000184151	0.000320591	0.000204613	0.000177331	0.000238717	0.000245537	0.000231896	0.000259177	0.000259176	0.000279638	0.000272818	0.000190962	0.000197773	0.000218253	0.000225083	0.0001705	0.000238715	0.000197781	0.00015687	0.000177331	0.000225054	0.000231894	0.00016369	0.000231894	0.000252366	0.000150049	0.000204604	0.000184151	0.000272816	0.000265997	0.000259176	0.000266038	0.000136398	0.000259174	0.000245535	0.000197792	0.000259155	0.000231894	0.000190972	0.000204613	0.000190952	0.000204613	0.000218253	0.00016369	0.000231894	0.000259177	0.000238715	0.000211432	0.000265995	0.000190972	0.000211434
458612	0.002	0.000400465	0.000199962	0.000193099	0.000262067	0.000158565	0.000172363	0.000386335	0.01239978	0.064882868	0.000407214	0.559889495	0.001961805	0.002262905	0.000275815	0.000317572	0.545346576	0.005181593	0.020734289	0.000573959	0.000359053	0.000331391	0.000462237	0.000483354	0.001231026	0.000593724	0.001314515	0.000324211	0.000179259	0.000579887	0.000386252	0.000227519	0.000199941	0.000213763	0.051403687	0.000358604	0.000593454	0.000220626	0.001689679	0.000275794	0.000558881	0.000206837	0.000317245	0.000130986	0.000172363	0.00021373	0.000227519	0.000213732	0.00024131	0.000193048	0.00024131	0.000261983	0.000372393	0.000220626	0.000234417	0.000234415	0.000206837	0.000193048	0.000193038	0.000206837	0.000220626	0.000193048	0.000220626	0.000234415	0.000317192	0.000172363	0.000379317	0.000234425	0.000331043	0.00025511	0.000248206	0.000144786	0.000344782	0.000206837	0.00024131	0.000248204	0.000234415	0.000144785	0.000261995	0.000227521	0.000255089	0.000282741	0.000213732	0.000193048	0.000199941	0.000179259	0.000255089	0.000234415	0.000275784	0.000186152	0.000193048	0.000130986	0.000337856	0.000289581	0.000275782	0.000262003	0.000220628	0.000220626	0.000234415	0.000268888	0.000227521	0.000227519	0.000206837	0.000227519	0.000220628	0.000158564	0.000241309	0.000179259	0.000248206	0.000289561	0.000220626	0.000268887	0.000255098	0.000227519	0.000275782	0.000206837	0.000241309	0.000158574	0.00021373	0.000193048	0.00033095	0.000186152	0.000255099	0.000186152	0.000227521	0.000261993	0.000206837	0.000261993	0.000282688	0.000248204
458613	0.002	0.000360743	0.000261567	0.000261516	0.000155401	0.000148337	0.000211941	0.000381739	0.013136617	0.064595634	0.000608528	0.578259796	0.002147515	0.002377032	0.0003323	0.00045267	0.595972208	0.005333333	0.021161782	0.000538421	0.000381968	0.000360607	0.000466686	0.000459577	0.001317758	0.000494937	0.001517109	0.000339207	0.000296833	0.000473627	0.000353262	0.000247261	0.000197783	0.000240165	0.051201284	0.000296718	0.000601053	0.000268421	0.001595843	0.000254315	0.000622176	0.000268432	0.00035324	0.00022607	0.000211911	0.000211911	0.000204846	0.000169528	0.000289622	0.000155401	0.000353345	0.000183656	0.000381515	0.000197783	0.000204835	0.000197783	0.000176592	0.000197783	0.000169508	0.000204846	0.000233102	0.00028257	0.00024723	0.000176592	0.000268432	0.000204846	0.000395697	0.000296674	0.000339058	0.000183656	0.00024723	0.000240176	0.000494766	0.000289622	0.000268421	0.000113018	0.000240176	0.000197783	0.000275484	0.000254292	0.00026842	0.000204846	0.000183656	0.000233113	0.000254294	0.000148337	0.00022604	0.000282547	0.000289622	0.000176592	0.000240165	0.000310812	0.000247228	0.000183656	0.000218963	0.000261357	0.0002119	0.000204827	0.000204846	0.000310793	0.000296697	0.000197783	0.000190719	0.000169517	0.000226038	0.000332014	0.000218975	0.00024724	0.000261378	0.000162454	0.00026842	0.000190719	0.000218963	0.00026842	0.000254292	0.000176592	0.000240154	0.000211911	0.000261357	0.000317866	0.000324953	0.000197783	0.000226038	0.000247228	0.000282549	0.000226038	0.000204835	0.000226038	0.000226038	0.000254292
458614	0.002	0.000251077	0.000134192	0.000163249	0.000134097	0.000151588	0.000198239	0.000385078	0.010820704	0.054025501	0.000437763	0.479342668	0.001582851	0.002007962	0.000215722	0.000367756	0.462835143	0.0044245	0.018152601	0.000479488	0.000385383	0.000309339	0.000390904	0.000449574	0.001093775	0.000525467	0.001105736	0.000314978	0.000151588	0.000408537	0.000279872	0.000215722	8.16E-05	0.000180775	0.042619138	0.00023913	0.000460914	0.000215729	0.001446501	0.000192401	0.000501991	0.000139936	0.000227391	0.000227382	0.000192392	0.00018073	0.000145757	0.000128266	0.000163249	0.000145757	0.000239051	0.000180739	0.000244891	0.000128258	0.000209882	0.00016908	0.000174909	0.000163249	0.000151562	0.000169078	0.00018657	0.000128267	0.000174909	0.000157418	0.00029739	0.000174909	0.000314902	0.000186571	0.000274104	0.00014574	0.000215722	0.00018074	0.000221553	0.000198223	0.000204061	0.00019824	0.000192401	0.000151588	0.000221553	0.000233222	0.000262382	0.00018657	0.00019823	0.000180739	0.000174909	0.00019823	0.000227391	0.000233213	0.000233204	0.000104945	0.000215723	0.000215722	0.000221553	0.000233213	0.000250703	0.000116606	0.000192399	0.00020406	0.000192399	0.000204061	0.000227382	0.00021572	0.000227383	0.000227434	0.000256543	0.00018074	0.000233212	0.00019823	0.000204061	0.00016324	0.00015741	0.00018657	0.00018657	0.000204061	0.000134097	0.000239043	0.000186561	0.000233213	0.00019823	0.000192399	0.000145748	0.00018657	0.000256533	0.00014574	0.000104945	0.000174909	0.000221553	0.000157419	0.00020406	0.000180739
458615	0.002	0.000273514	0.00023161	0.000130616	0.000207844	0.000172204	0.000190007	0.000320819	0.011240951	0.055118578	0.000481466	0.490851688	0.001630629	0.001949189	0.000326923	0.000398322	0.494776628	0.004498799	0.017836836	0.000517888	0.000362706	0.00024344	0.000427818	0.000457625	0.001036029	0.000511376	0.0011199	0.000255315	0.000160301	0.000559132	0.000302819	0.00014249	0.000213745	0.00014842	0.043401121	0.00021381	0.000415854	0.00020189	0.00147332	0.000243486	0.000540918	0.000154364	0.000261253	0.000172186	0.000160301	0.000154365	0.000237503	0.000225646	0.000237503	0.000172202	0.000279081	0.00014249	0.000243414	0.000178113	0.000249377	0.000184051	0.000201862	0.000136553	0.000207799	0.00018405	0.000195925	0.000136545	0.000255296	0.000219674	0.000261243	0.000166239	0.000314759	0.000118742	0.000273127	0.00014249	0.000302979	0.000189988	0.000243449	0.000154365	0.000201862	0.000124679	0.000213736	0.000178115	0.000279081	0.000213736	0.000201862	0.000154365	0.000201871	0.00014249	0.000249377	0.000201862	0.000148427	0.000195925	0.000195925	0.000154365	0.000207799	0.000178113	0.00022561	0.000178113	0.000231546	0.000142481	0.000219672	0.000130616	0.000231539	0.000166241	0.000225611	0.000255332	0.000231546	0.000207799	0.000172176	0.00014249	0.000296892	0.000184051	0.000225611	0.000189979	0.000154365	0.000166239	0.000178113	0.000172176	0.000243431	0.000172176	0.000166239	0.000213745	0.000154365	0.000166239	0.000184051	0.000243422	0.000231548	0.000195924	0.000178113	0.000148418	0.000201862	0.000201862	0.000237484	0.000172176
458616	0.002	0.000310811	0.000195788	0.000222783	0.000209289	0.000135025	0.000162031	0.000391763	0.012927743	0.06190713	0.000520479	0.565597505	0.001970622	0.002284325	0.000168792	0.000412385	0.527716164	0.005579926	0.020599022	0.000514579	0.000398952	0.000317413	0.00034444	0.000378296	0.001314204	0.000506882	0.00132803	0.000344527	0.000209289	0.000642597	0.000344428	0.000222793	0.00025659	0.000229543	0.049152874	0.000263332	0.000547244	0.000195786	0.001559194	0.00020929	0.000560863	0.000324111	0.000276813	0.000229543	0.000270083	0.000195788	0.00020929	0.000229543	0.000283563	0.00010802	0.000276803	0.000175533	0.000330878	0.000195788	0.00026331	0.000175533	0.000175523	0.000195788	0.000202538	0.000121524	0.000243047	0.000243046	0.000283565	0.000243046	0.000243046	0.000141777	0.000297076	0.000202538	0.000351138	0.00025657	0.000344355	0.000243046	0.00035792	0.000195776	0.000222793	0.000256548	0.000303838	0.000189036	0.000249798	0.000162031	0.000303838	0.000243046	0.000209289	0.000155279	0.000155269	0.000270051	0.000270061	0.000216031	0.000243046	0.000182284	0.000243047	0.000229543	0.000222793	0.000229543	0.000317332	0.000243047	0.000141757	0.000222793	0.000303806	0.0002633	0.000189036	0.000148527	0.000182286	0.000283585	0.000229545	0.000249798	0.0002633	0.000216041	0.000243056	0.000229543	0.000243046	0.000175533	0.00016203	0.000290305	0.000297055	0.000256538	0.000243046	0.000222781	0.000249798	0.000216041	0.000256548	0.000141776	0.000283553	0.000249796	0.000189036	0.000297066	0.000195786	0.000222793	0.000229543	0.000236294
458617	0.002	0.000246657	0.000239937	0.000214785	0.000164196	0.000113654	0.000170481	0.000372792	0.011661494	0.057693793	0.000461383	0.517014384	0.001868043	0.002181517	0.000214709	0.00046155	0.531925123	0.004748879	0.019066325	0.000398884	0.000335147	0.000252623	0.000480374	0.000347403	0.001165281	0.000467734	0.001139916	0.00030944	0.000151539	0.000607273	0.000315849	0.000233624	0.000227517	0.000195739	0.045143488	0.000284251	0.000594207	0.000170483	0.001400875	0.000239939	0.000556237	0.000157855	0.000252575	0.00019573	0.000132597	0.000170481	0.000239937	0.000227291	0.000151529	0.00024631	0.000208367	0.000202052	0.000334739	0.000145225	0.000233624	0.000233624	0.000151539	0.000138911	0.000189424	0.000239946	0.000220994	0.000183109	0.000265203	0.000138911	0.000246261	0.000195739	0.000397974	0.000170481	0.000195739	0.000239937	0.000227309	0.000164168	0.000334764	0.000189424	0.000233624	0.000195738	0.000246252	0.000157862	0.000195739	0.000157855	0.000176787	0.000202052	0.000189415	0.000145225	0.000176796	0.000239939	0.00025888	0.000252605	0.000189424	0.000202052	0.000183101	0.000195739	0.000164149	0.000164168	0.000284174	0.000195738	0.000170481	0.000145215	0.000195738	0.000271518	0.000252538	0.000157853	0.000220994	0.000221014	0.000220995	0.000340991	0.000202045	0.000189424	0.000202052	0.000189424	0.000176796	0.00015153	0.00024625	0.000252565	0.000220995	0.000183109	0.000271667	0.000189424	0.000189424	0.000208367	0.00015153	0.000151539	0.000157844	0.000189424	0.000170472	0.000157815	0.000195739	0.000195738	0.000227309	0.000183109
458618	0.002	0.000287912	0.000178011	0.000157463	0.000239603	0.000177989	0.000239654	0.000431556	0.012588744	0.063797406	0.000575856	0.562188306	0.001851618	0.002324144	0.000191692	0.000473099	0.590571004	0.0052861	0.021013485	0.000556073	0.000486808	0.000232859	0.000438463	0.000308092	0.001194678	0.000630697	0.001277522	0.000321861	0.00021222	0.000513943	0.000314972	0.000150598	0.000150607	0.000191682	0.049832852	0.000273853	0.000699096	0.000212218	0.001705177	0.000205373	0.000582574	0.00024646	0.000397283	0.000239603	0.00022591	0.000225899	0.000157452	0.00017799	0.00022591	0.00026017	0.000342332	0.000191672	0.000266986	0.000212218	0.000301246	0.000150597	0.000294391	0.000177989	0.00013007	0.000178001	0.000246448	0.00021222	0.000219055	0.00021222	0.000273853	0.000171144	0.000342373	0.000219065	0.000273831	0.000191682	0.000246448	0.000260139	0.00038347	0.000253294	0.000150597	0.000157453	0.000212218	0.000232756	0.000191682	0.000184835	0.000225911	0.000232756	0.000219065	0.000157453	0.000184835	0.00017799	0.000171123	0.000205375	0.000267018	0.000273832	0.000219065	0.000150607	0.000253294	0.000239603	0.000356034	0.000184837	0.000171144	0.000205385	0.000198527	0.000280677	0.000205373	0.000184835	0.000184835	0.000273831	0.00022591	0.000232756	0.000205373	0.000198517	0.000294379	0.000212218	0.000205373	0.000253293	0.000321763	0.000232717	0.000212218	0.00022591	0.000184835	0.00022591	0.000171144	0.000280677	0.000171144	0.000219055	0.000260139	0.000246449	0.000280677	0.000205373	0.000232746	0.000184835	0.000266986	0.000239593
458619	0.002	0.000224026	0.000180384	0.000161723	0.000124402	0.000199053	0.000186603	0.000354701	0.011367279	0.05763807	0.000435885	0.511652031	0.001802505	0.002053714	0.000236486	0.000379819	0.501584713	0.004702041	0.019110977	0.000555476	0.00036748	0.000330139	0.00037982	0.000361103	0.001028927	0.000398456	0.001116818	0.000286193	0.000167942	0.000454511	0.000236375	0.000161723	0.000211493	0.000155512	0.045392684	0.000304889	0.000448173	0.000205263	0.001348716	0.000199042	0.00056668	0.000149283	0.000317348	0.000236401	0.000180384	0.000174163	0.000205272	0.000180384	0.000180384	0.000186603	0.000199043	0.000186575	0.000223925	0.000192824	0.000255025	0.000236373	0.000230144	0.000180412	0.000192823	0.000192815	0.000205263	0.000217704	0.000205264	0.000186605	0.000230163	0.000180384	0.000348451	0.000192823	0.000335925	0.000205263	0.000248833	0.000130613	0.000242585	0.000211484	0.000143053	0.000136843	0.000217704	0.000248785	0.000255025	0.000199043	0.000273693	0.000192824	0.000192823	0.000192813	0.000180382	0.000217703	0.000286134	0.000211484	0.000236375	0.000217703	0.000186603	0.000161723	0.000242583	0.000186603	0.000248804	0.000167942	0.000255015	0.000223924	0.000186603	0.000180382	0.000192823	0.000248805	0.000230144	0.000267465	0.000223914	0.000261225	0.000248813	0.000186603	0.000267465	0.000143053	0.000205264	0.000174163	0.000217667	0.000180382	0.000236364	0.000167942	0.000180382	0.000186603	0.000211484	0.000155502	0.000186603	0.000180382	0.000217703	0.000136842	0.000242585	0.000192824	0.000192806	0.000105714	0.000211485	0.000161723
458620	0.002	0.000343055	0.000180996	0.00014867	0.000174522	0.000129261	0.00020682	0.000355679	0.012437834	0.060703504	0.000439856	0.526357996	0.001918823	0.002049681	0.000161577	0.000388337	0.537073521	0.005106098	0.020231704	0.000466657	0.000317145	0.000258591	0.000394569	0.000498405	0.001121392	0.000517697	0.00114731	0.000232692	0.000174522	0.000543631	0.000265016	0.000226238	0.000168041	0.000193894	0.047760809	0.000342681	0.000543449	0.000193912	0.001446751	0.000252071	0.000537072	0.000193893	0.000329716	0.000168041	0.000187431	0.000155115	0.000168031	0.000200357	0.000206819	0.000168039	0.000323417	0.000168041	0.000219747	0.00024557	0.000193883	0.000129252	0.000213281	0.000219735	0.000135725	0.000206819	0.000174503	0.000219745	0.000284404	0.000245608	0.000264997	0.000232673	0.000446218	0.000174503	0.000297311	0.000239125	0.000297351	0.000226207	0.000336159	0.000232671	0.000232671	0.000213281	0.000258534	0.000213283	0.000174503	0.000206819	0.000239135	0.000180967	0.000232671	0.000148651	0.000206819	0.000161577	0.000252061	0.000180967	0.000206819	0.000252061	0.000174504	0.000200355	0.000193883	0.000226218	0.000226209	0.000174503	0.000213281	0.000193893	0.000264987	0.0002327	0.000271451	0.000200357	0.000232663	0.00031697	0.000193893	0.000232671	0.000232671	0.000206819	0.000226209	0.000206819	0.000180967	0.000187429	0.000245599	0.000129252	0.000239133	0.000252061	0.000232671	0.000180967	0.000161567	0.000213283	0.000219745	0.000239135	0.000187429	0.000193873	0.000174503	0.000206819	0.000200355	0.000155085	0.000252061	0.000206819
458621	0.002	0.000242928	0.000181983	0.000194095	0.000121282	0.000163745	0.000163752	0.000388486	0.011342191	0.056244701	0.000382363	0.49020258	0.001873895	0.001855378	0.000200148	0.000340016	0.5576293	0.004948765	0.019070676	0.000577859	0.000334049	0.000309548	0.000400512	0.000400574	0.001045895	0.000522267	0.001131862	0.000285342	0.000224425	0.000643918	0.000315489	0.000212261	0.000181946	0.000181956	0.043588754	0.000242621	0.000430912	0.000145549	0.00143138	0.000272926	0.000534175	0.000218326	0.000266851	0.000206206	0.000200141	0.000157679	0.000163743	0.000163743	0.000181937	0.000181937	0.000236539	0.000188001	0.00033982	0.000169808	0.000206195	0.000175872	0.000169799	0.000260777	0.000181937	0.000133421	0.000187992	0.000218344	0.000260788	0.000218325	0.000163745	0.000163743	0.000364022	0.000200132	0.000248657	0.000133421	0.000163745	0.000133421	0.000285018	0.000157679	0.000206195	0.000139485	0.000254748	0.000194057	0.00021227	0.000175872	0.000169808	0.000206195	0.000188001	0.00023652	0.00014555	0.000127347	0.000218325	0.000206197	0.00021227	0.000224372	0.000188001	0.000230454	0.000212259	0.000188003	0.000188001	0.000254712	0.000285044	0.000163745	0.000206195	0.000115226	0.000139477	0.000163743	0.000206186	0.000188001	0.000145549	0.000169807	0.000151614	0.000272915	0.000169808	0.000242583	0.000175874	0.000188001	0.000157654	0.000236519	0.00020013	0.000224388	0.000206195	0.000218325	0.000206195	0.000151596	0.000145532	0.00022439	0.000260777	0.000194066	0.00016979	0.000163743	0.000169808	0.000151614	0.000188001	0.000212259
458622	0.002	0.000296029	0.000259014	0.000153961	0.000135487	0.000141645	0.00016628	0.000388347	0.011642364	0.057966513	0.000443769	0.495550499	0.00177834	0.00210927	0.000295773	0.000400939	0.507433773	0.004989376	0.018515859	0.000593091	0.000450268	0.000246414	0.000394577	0.0003883	0.001142953	0.000462342	0.001260749	0.000295792	0.000209425	0.000443911	0.000314213	0.000234059	0.000190923	0.000160121	0.044775449	0.000277188	0.000400529	0.00020323	0.001304251	0.000190912	0.000622847	0.000215546	0.000295634	0.000190912	0.000221705	0.000197071	0.000332632	0.000184745	0.000215549	0.000166278	0.000252498	0.000227864	0.000270994	0.000178597	0.000332659	0.000209388	0.000240179	0.000135486	0.000172437	0.000135486	0.000166278	0.000190913	0.000264824	0.000160121	0.000221705	0.000252507	0.000240199	0.00016628	0.000240181	0.000166278	0.000209388	0.000209388	0.000326531	0.000190923	0.000221705	0.000209388	0.000270981	0.000153961	0.000240181	0.000227864	0.000271018	0.000227864	0.000184754	0.000215547	0.000190912	0.000166278	0.000234014	0.000197071	0.000234049	0.000246338	0.000227862	0.000197071	0.000264834	0.000240181	0.000264824	0.000221706	0.000240179	0.00020323	0.000184756	0.000147803	0.000234022	0.000234031	0.000221705	0.000289467	0.000190912	0.000252498	0.000178595	0.000215547	0.000203221	0.000178595	0.000221705	0.00020323	0.000221705	0.000190913	0.000184754	0.000209388	0.000227864	0.000190912	0.000215519	0.000184754	0.000240179	0.00019707	0.000277124	0.000203229	0.000110852	0.000221705	0.000184754	0.000252498	0.000277131	0.000166278
458623	0.002	0.000302703	0.0001906	0.00018399	0.000164287	0.000170838	0.000197121	0.000387884	0.011906497	0.059470149	0.000427474	0.544516531	0.001883728	0.002176934	0.000203791	0.000381565	0.575231502	0.005068462	0.020411742	0.000553198	0.00038166	0.000302537	0.000381327	0.000348534	0.001219417	0.00061863	0.001285805	0.000295849	0.000223423	0.000645073	0.000387922	0.000157697	0.000118272	0.00018398	0.048260431	0.000243116	0.000578727	0.000197123	0.001438161	0.000183981	0.000605177	0.000243116	0.000269442	0.000210262	0.000229974	0.000157696	0.000203691	0.000164267	0.000236527	0.000256297	0.000203691	0.000256268	0.000295726	0.000210262	0.000262819	0.000137984	0.000236535	0.000216834	0.000223404	0.000223404	0.00019055	0.000144555	0.000321976	0.000256307	0.00027599	0.00018398	0.000341716	0.000262828	0.000302302	0.000164267	0.000269399	0.000190551	0.000394441	0.000256268	0.000210262	0.00018398	0.000256256	0.000157696	0.000177408	0.000210262	0.000289112	0.00018398	0.000236545	0.000229974	0.000249696	0.000210262	0.000236545	0.00017741	0.000302273	0.00019055	0.000197121	0.00018397	0.000249686	0.00018398	0.000229975	0.000249686	0.000236545	0.000144536	0.00018398	0.00019055	0.000243067	0.00028254	0.000229975	0.000177408	0.00028254	0.000203691	0.000177408	0.000216834	0.000177408	0.000223423	0.000249688	0.000151107	0.000275979	0.00018398	0.000256248	0.000170838	0.000210262	0.000197111	0.000262808	0.00019055	0.000157696	0.000229974	0.000170838	0.000269407	0.00019055	0.000210262	0.000243116	0.000164267	0.000236545	0.000216832
458624	0.002	0.000312607	0.000208126	0.00013659	0.0001951	0.000162583	0.0001951	0.000338401	0.012934618	0.060112028	0.000527406	0.534291791	0.001871737	0.001943191	0.000279848	0.000455733	0.580654955	0.005084784	0.018740258	0.000567501	0.000384308	0.000260201	0.000449104	0.000416596	0.001331364	0.000619033	0.001148011	0.000260144	0.000208107	0.000429583	0.000325239	0.00015608	0.000169087	0.000208116	0.047685089	0.000234141	0.000631515	0.000149577	0.001514916	0.000214609	0.000618585	0.000227617	0.000370894	0.000182093	0.000221123	0.000175589	0.000247146	0.000201604	0.000221113	0.000182084	0.000227627	0.000149577	0.000409841	0.000201602	0.000201602	0.000214611	0.000169087	0.00011706	0.000227616	0.000201602	0.000286167	0.000201602	0.000227617	0.000162583	0.000240624	0.000162583	0.00027316	0.000227616	0.000201604	0.0001951	0.000292652	0.000182093	0.00035127	0.000227627	0.000240604	0.000201602	0.00025365	0.000175589	0.00031218	0.00023412	0.000331709	0.000149567	0.000247126	0.000175589	0.000208107	0.000286169	0.000221113	0.000201602	0.000221113	0.000143073	0.000188596	0.000240624	0.000188596	0.000169067	0.000227607	0.000175589	0.00025363	0.000182093	0.000214609	0.000201602	0.000162573	0.000260133	0.000247126	0.000214609	0.000247126	0.000201602	0.000227616	0.000169087	0.000201602	0.000221113	0.000162583	0.000221113	0.000208108	0.000182093	0.000195098	0.000227617	0.000214609	0.000240624	0.000182093	0.000201604	0.000260133	0.000175589	0.000221113	0.000227617	0.0001951	0.000247126	0.000175591	0.000182093	0.000221113	0.000188596
458625	0.002	0.00021639	0.000162049	0.000216107	0.00016205	0.000135041	0.000189058	0.000351344	0.012717496	0.06315392	0.000520498	0.542796217	0.001997286	0.002388399	0.000182305	0.000385373	0.570502166	0.005522681	0.020450078	0.00049442	0.000351653	0.000304265	0.000446026	0.00037166	0.000974496	0.000595004	0.00132803	0.000398636	0.00019583	0.000567957	0.000371488	0.00022958	0.000141793	0.000216066	0.049051633	0.000263351	0.000574411	0.000236352	0.001497974	0.000243074	0.000540682	0.000236332	0.000236323	0.000168801	0.000330914	0.00016205	0.000209307	0.000249827	0.000243086	0.000195811	0.000351183	0.000175554	0.000378253	0.000236323	0.000310675	0.000216087	0.000175554	0.000216066	0.000195809	0.000216066	0.000297143	0.000155277	0.00029708	0.000249827	0.000297121	0.000216066	0.00034444	0.000249847	0.000209315	0.000168801	0.000283597	0.000195811	0.000290341	0.000182305	0.000222817	0.000222819	0.000276835	0.000249827	0.000263331	0.000297091	0.000351139	0.000155297	0.000222817	0.00022957	0.000135041	0.000297123	0.00029037	0.00022955	0.000283598	0.000195809	0.000270103	0.000222817	0.00029037	0.000236321	0.000216036	0.000243074	0.000270082	0.000128269	0.000162049	0.000209315	0.000243064	0.000155297	0.000135032	0.000209313	0.000270084	0.000162039	0.000162049	0.000222819	0.000303853	0.000236321	0.000182305	0.000175554	0.00025658	0.000202562	0.000202562	0.000222819	0.000189048	0.000243074	0.000222817	0.000189058	0.000141793	0.000249827	0.000263331	0.000182307	0.000249827	0.000243064	0.000202552	0.000276835	0.000243076	0.000270082
458626	0.002	0.00029434	0.000200469	0.000207119	0.000160343	0.000187067	0.000180385	0.000314197	0.012901083	0.062023701	0.00050161	0.543175241	0.002058328	0.002280863	0.000180385	0.000387727	0.543553862	0.005117297	0.020785429	0.000696955	0.000401458	0.000267298	0.000387829	0.000300835	0.00111203	0.000454671	0.001226373	0.000307505	0.000233854	0.000548418	0.00033414	0.000233844	0.000207139	0.000200429	0.049316398	0.000247258	0.000575164	0.000227162	0.001685145	0.000253898	0.000595246	0.000260578	0.00035422	0.000173705	0.000227142	0.000180385	0.000253876	0.000187067	0.000200429	0.00020043	0.000233866	0.000193749	0.000427923	0.000220472	0.000267238	0.000200429	0.000253886	0.000187067	0.000180385	0.000133619	0.000220472	0.000247204	0.000267239	0.000207109	0.00020711	0.000193749	0.00032741	0.000160332	0.00020711	0.000240524	0.000287291	0.00020711	0.000307345	0.000187067	0.000167005	0.000167023	0.000220471	0.000200429	0.000247196	0.000227152	0.000280621	0.000167023	0.000227142	0.000193747	0.000173705	0.000193739	0.000247196	0.000233834	0.000340878	0.000247196	0.000180385	0.000220472	0.000200429	0.000207109	0.000187067	0.000227152	0.000200429	0.000180385	0.00020709	0.00014698	0.000200429	0.0001403	0.000213789	0.000267238	0.000220462	0.000187067	0.000220472	0.000287281	0.000187067	0.000233834	0.000200429	0.000173695	0.000260558	0.000227154	0.000173695	0.00020711	0.00021378	0.000220471	0.000240504	0.000253876	0.000220472	0.000240514	0.000193747	0.000153642	0.000187047	0.000233834	0.000187067	0.000247196	0.000207109	0.000220472
458627	0.002	0.00029139	0.000240049	0.000283932	0.000203677	0.000145484	0.000203677	0.00051684	0.013798039	0.069121584	0.000509705	0.598765096	0.001975465	0.00261649	0.000327589	0.000436945	0.611052393	0.005596677	0.022799237	0.000488632	0.000407963	0.000283757	0.000436718	0.000444131	0.001437964	0.000516905	0.001430297	0.000305639	0.000196424	0.000589965	0.000400182	0.000167317	0.000261892	0.000232774	0.054185417	0.000291011	0.000589612	0.000247333	0.001775598	0.000269144	0.000757592	0.000247335	0.000378356	0.000152757	0.000225501	0.000189129	0.000232774	0.000167306	0.000290978	0.000232774	0.000269146	0.000196402	0.000312845	0.000218226	0.000269189	0.000210942	0.000203677	0.000218226	0.000196404	0.000203677	0.000160032	0.000210953	0.000225499	0.000145483	0.000218226	0.000218226	0.000422027	0.000254597	0.000276419	0.000298275	0.000232798	0.000203677	0.000378391	0.000261871	0.000290969	0.000240049	0.000247322	0.000269144	0.00031279	0.000181854	0.000378389	0.000189127	0.000305515	0.000225501	0.000189118	0.000225499	0.000298242	0.000232774	0.000240047	0.000152736	0.000196402	0.00035649	0.000254597	0.000225499	0.000269146	0.000181854	0.000261872	0.000269146	0.000203688	0.000167306	0.000276431	0.000232774	0.000240047	0.000327373	0.000160021	0.000189118	0.000276408	0.000181845	0.000225499	0.000196402	0.000218226	0.000254599	0.000261871	0.000247322	0.000269155	0.000189129	0.00031279	0.000269146	0.000254595	0.000218226	0.000210951	0.000261871	0.000290967	0.000232765	0.000240036	0.000240049	0.000276419	0.000210951	0.000240069	0.000160032
458628	0.002	0.000355352	0.000197893	0.000177411	0.000122823	0.000122823	0.000143293	0.000368669	0.012121716	0.061987155	0.000491953	0.559120643	0.001784079	0.00226747	0.000129666	0.000444051	0.551756329	0.005270979	0.021340499	0.000513453	0.000430513	0.000293533	0.000436985	0.000416522	0.001066965	0.000526093	0.001184147	0.000259313	0.000266289	0.00075864	0.000423265	0.000150117	0.000197862	0.000184234	0.050859937	0.000252521	0.000518998	0.000231999	0.001603519	0.000252501	0.000642159	0.000238823	0.000266127	0.000184234	0.000245648	0.000204705	0.000225176	0.000218352	0.000211528	0.000184234	0.000341237	0.000184213	0.000327551	0.000115999	0.000341288	0.000177411	0.000238823	0.000156951	0.000204695	0.000204695	0.000245658	0.000245656	0.000231999	0.000204705	0.000348102	0.000238832	0.000293423	0.000191058	0.000307092	0.000170567	0.000354947	0.000184215	0.000354896	0.000266137	0.00023199	0.000163743	0.000252462	0.000197881	0.00027294	0.000225175	0.000300233	0.000156941	0.000211529	0.000218393	0.000191058	0.000252511	0.000266119	0.000231999	0.000232009	0.000225166	0.000279764	0.000177411	0.000245646	0.000204707	0.000177411	0.000218352	0.000307068	0.000245656	0.000184234	0.000170587	0.000231999	0.000225175	0.000225166	0.000286607	0.000245646	0.000184225	0.000204705	0.000191058	0.00027294	0.000231999	0.000204705	0.000177411	0.000204707	0.000307088	0.000129637	0.000245646	0.000211528	0.000191057	0.000204703	0.000211528	0.000245646	0.000204705	0.000191058	0.000225176	0.000225166	0.000218352	0.000238823	0.000279766	0.000238823	0.000225175
458629	0.002	0.000388201	0.000187362	0.000140345	0.000147018	0.000207184	0.000193797	0.000361089	0.012607729	0.062742766	0.000501768	0.550283202	0.001848631	0.002396817	0.000193795	0.000341314	0.52990432	0.005475137	0.020626465	0.000576303	0.000361389	0.000254049	0.000428013	0.000461535	0.001172707	0.000602341	0.001172799	0.000274018	0.000300798	0.000562397	0.000280691	0.000233931	0.000147017	0.000233903	0.049998916	0.000334234	0.00043461	0.000207162	0.001563451	0.000287373	0.000561845	0.000213844	0.000314155	0.000227209	0.000253971	0.000187114	0.00015369	0.000133643	0.000200479	0.000240576	0.000273988	0.00018043	0.000314125	0.000233893	0.000327469	0.000200479	0.000227229	0.000200479	0.000227209	0.00018043	0.000240573	0.000200479	0.000207162	0.000220517	0.000320787	0.000247298	0.000454712	0.000220537	0.000260603	0.000207162	0.000247258	0.000200479	0.000340894	0.000233903	0.000287365	0.000207161	0.000233903	0.00020048	0.000240566	0.000193795	0.000287373	0.000314093	0.000220527	0.000200479	0.000220527	0.00018046	0.000300738	0.00018043	0.000287365	0.000187114	0.000253939	0.000253979	0.000233893	0.000240576	0.000220527	0.000193795	0.000240574	0.000200469	0.000187114	0.000200479	0.000193795	0.0001537	0.000247258	0.000220526	0.000360972	0.000173749	0.000253939	0.000220526	0.000233894	0.000193795	0.000173739	0.000220527	0.000193795	0.000233891	0.000173729	0.000220526	0.000220526	0.000220526	0.000287365	0.000280671	0.000253939	0.000147007	0.000253939	0.000207162	0.00018042	0.000260634	0.000207161	0.000173729	0.00028067	0.000287353
458630	0.002	0.000225678	0.000246829	0.000133832	0.000140865	0.000197211	0.000197211	0.000451176	0.013056382	0.064262843	0.000493544	0.574827019	0.001776404	0.002404832	0.000260601	0.000415943	0.597842467	0.00559865	0.021892897	0.000678255	0.000395011	0.000309945	0.000444072	0.000309978	0.001137008	0.000571173	0.001349557	0.000352272	0.000176112	0.000578346	0.000345182	0.000169038	0.000197211	0.000133812	0.052599502	0.000316999	0.000655737	0.000190169	0.00166228	0.00023947	0.000705436	0.00028174	0.000359271	0.000211298	0.000246513	0.000197211	0.000218342	0.000246536	0.000295818	0.00021831	0.000302862	0.000232426	0.000387477	0.000211298	0.000288744	0.000338077	0.00023947	0.000154951	0.000218342	0.000253557	0.000260622	0.000204254	0.000211298	0.000154941	0.000281744	0.000267643	0.000352258	0.000274685	0.000295818	0.000211298	0.000183125	0.000253557	0.000380433	0.00030286	0.000274685	0.000260601	0.000197211	0.000183125	0.000225386	0.000140844	0.000316969	0.000211298	0.000253557	0.000197211	0.000316946	0.000225384	0.000295816	0.000183125	0.00023947	0.00021834	0.000225384	0.000211296	0.000324034	0.00028173	0.000281731	0.000267643	0.000218342	0.000239481	0.000211298	0.000232426	0.000288774	0.000218342	0.00023947	0.000239491	0.000161974	0.000267643	0.00021834	0.000246513	0.000211298	0.000253557	0.000183125	0.000274685	0.000183114	0.000211298	0.000176081	0.000246513	0.000359207	0.000204232	0.000253557	0.000197211	0.000267645	0.000197211	0.000211298	0.000260601	0.000211287	0.00023947	0.000246513	0.000183125	0.000211278	0.000190158
458631	0.002	0.000274752	0.000230698	0.000168346	0.000155876	0.00013718	0.000174582	0.000355655	0.011683525	0.058578811	0.000493165	0.502926434	0.001920379	0.002306715	0.000249458	0.000349633	0.490057906	0.004888562	0.01929641	0.000663387	0.000362174	0.000205784	0.000405542	0.000374425	0.001138573	0.000580963	0.001251315	0.000274372	0.000187052	0.000474341	0.000280606	0.000230735	0.000224473	0.000205756	0.046857975	0.000249451	0.000474219	0.000249496	0.001402042	0.000218226	0.000449231	0.000230696	0.000293151	0.000199522	0.000274381	0.000218226	0.000168348	0.000193297	0.000174573	0.00016211	0.000299379	0.000149641	0.00031186	0.000180816	0.00029934	0.000199522	0.000255638	0.000193286	0.000162112	0.000149641	0.000230698	0.000118466	0.000174582	0.000205758	0.000249413	0.000149641	0.000355549	0.000211992	0.000311782	0.000230698	0.000174582	0.000224462	0.000361804	0.000155876	0.000211992	0.000268136	0.000255666	0.000143397	0.000193286	0.000249449	0.000255647	0.000211992	0.000212003	0.000174582	0.000205758	0.000199531	0.000317988	0.000193286	0.000268138	0.000174573	0.000193288	0.000243168	0.000230698	0.000193286	0.000286851	0.000224462	0.000193286	0.000218228	0.000218228	0.000174582	0.000162103	0.000230698	0.000187051	0.000193286	0.000230698	0.000174573	0.000224464	0.000180816	0.000199522	0.000199522	0.000230698	0.000243176	0.00016211	0.000199522	0.000199524	0.000187052	0.000236934	0.000193277	0.000218226	0.000205756	0.000187052	0.000180816	0.000218226	0.000205756	0.000311765	0.000130927	0.000130937	0.000205756	0.000193288	0.000193286
458632	0.002	0.000283854	0.000195704	0.000168709	0.000215958	0.000168699	0.000276734	0.000432192	0.012779507	0.062393712	0.000601378	0.554258662	0.001948581	0.002242033	0.000249721	0.00040546	0.596926991	0.005647918	0.020667335	0.000554961	0.000385235	0.000303776	0.000432196	0.000324147	0.001245831	0.000499859	0.001143896	0.00025647	0.000249701	0.000547146	0.00025645	0.000263217	0.000175458	0.000263197	0.049473427	0.000324064	0.000621472	0.000236206	0.001395177	0.000269985	0.00058772	0.000222695	0.000391539	0.000222695	0.000256438	0.000155223	0.000188955	0.000182206	0.000263217	0.000263228	0.000323965	0.000222695	0.000344229	0.000175458	0.000290201	0.000148464	0.000195702	0.000215948	0.000155214	0.000188955	0.000242941	0.000215948	0.000310475	0.000229445	0.000269945	0.000283494	0.00037801	0.000229446	0.000276697	0.000195702	0.000283431	0.00025645	0.00035779	0.000242941	0.000236192	0.000202461	0.000215938	0.000188953	0.000215948	0.000242941	0.000236195	0.000229445	0.000303729	0.000175458	0.000195704	0.000175458	0.000377982	0.000256428	0.000317236	0.000222677	0.000195702	0.000202451	0.000229445	0.000175458	0.000242941	0.000175448	0.000188945	0.000303689	0.000202451	0.00020918	0.000276684	0.000215948	0.000182206	0.000303899	0.000168709	0.000276684	0.000195704	0.000215948	0.000195702	0.000303677	0.000229445	0.000236194	0.000195704	0.000188953	0.000175458	0.000209199	0.000256428	0.000229426	0.000276684	0.000263187	0.000182206	0.000209199	0.000222657	0.000202441	0.000283421	0.000222697	0.000242941	0.000209199	0.000215948	0.000161941
458633	0.002	0.000258549	0.000195259	0.000169999	0.000201479	0.000176304	0.000188896	0.000409522	0.011471014	0.058665629	0.000447441	0.5131205	0.001735012	0.002149502	0.000220368	0.000529709	0.515846144	0.004988415	0.01965953	0.000599947	0.000353153	0.000277063	0.000497854	0.000447516	0.001066989	0.000453725	0.001263693	0.000327649	0.00018259	0.000592686	0.000340111	0.000201479	0.000264452	0.000169997	0.046315351	0.000358993	0.000541949	0.000207775	0.001524014	0.000207776	0.000542093	0.000176294	0.000258185	0.000251858	0.000214073	0.000207776	0.000195184	0.000214073	0.000195184	0.000151119	0.000258175	0.000151109	0.000365261	0.00025186	0.000314908	0.000176294	0.000232969	0.000157407	0.000176294	0.000176294	0.000207775	0.000144813	0.000258155	0.000314887	0.00022037	0.000201479	0.000390603	0.000226664	0.000308573	0.000188887	0.000270738	0.00018259	0.000359048	0.000182591	0.000195184	0.000195212	0.000264452	0.00026445	0.000201479	0.000144804	0.000264441	0.000232961	0.000163702	0.000195182	0.000176277	0.00013222	0.000226664	0.000188877	0.000201479	0.000169997	0.000245553	0.000214073	0.000195184	0.000176294	0.000188887	0.000163702	0.000239256	0.000195182	0.000258145	0.000245552	0.000220368	0.000157389	0.000163693	0.000251831	0.000169997	0.000220367	0.000226664	0.000176294	0.000176277	0.000176294	0.000201479	0.00018259	0.000214071	0.000176294	0.000169999	0.000201479	0.000258145	0.000214071	0.000201479	0.000245553	0.000226664	0.000176285	0.000157405	0.000163702	0.000195173	0.000214071	0.000232961	0.000195184	0.000188887	0.000245553
458634	0.002	0.000259739	0.00020754	0.000233611	0.000168579	0.000129676	0.000103741	0.000428279	0.012444984	0.059968759	0.000519433	0.528569463	0.001852357	0.002148096	0.000194553	0.000435068	0.528504714	0.005256364	0.020525434	0.000617968	0.00037011	0.000246685	0.000447815	0.000376315	0.001373312	0.00055825	0.001360295	0.000278843	0.000220451	0.000636329	0.000447669	0.000207521	0.000200999	0.000213966	0.048364696	0.000298316	0.000499593	0.000226934	0.001516989	0.000233426	0.000538686	0.000220449	0.000337296	0.000207482	0.000265846	0.000220449	0.000213965	0.000155611	0.000181547	0.000149099	0.00025289	0.000188031	0.000304789	0.000162085	0.000155611	0.000181547	0.000259371	0.000168569	0.000175062	0.000226943	0.0002399	0.000220449	0.000149127	0.000175062	0.000207482	0.000220449	0.000278804	0.000207472	0.000324239	0.000168579	0.000337247	0.000246384	0.000272352	0.000188031	0.000220449	0.000168579	0.000181547	0.000142644	0.000181547	0.000220449	0.000278813	0.000226934	0.000272319	0.000226934	0.000200997	0.000200999	0.000272343	0.000220449	0.000226934	0.000168579	0.000246376	0.000220449	0.000265836	0.000155611	0.000226934	0.000175035	0.000278805	0.000213965	0.000181537	0.000194514	0.000207482	0.000252867	0.000233417	0.000233436	0.000181547	0.000213966	0.000265846	0.000200999	0.000246384	0.000200997	0.000220449	0.000175054	0.000233417	0.000200999	0.000246384	0.000162095	0.000168579	0.000298275	0.000213947	0.000220449	0.000239901	0.000252869	0.000168579	0.000175062	0.000239901	0.000149127	0.000194514	0.000285326	0.000246374	0.00018803
458635	0.002	0.000210335	0.000223721	0.000216941	0.000216921	0.000142348	0.00023048	0.000413777	0.012884705	0.062936777	0.000427383	0.557699858	0.002196981	0.002238933	0.000223688	0.000454879	0.567520138	0.005377581	0.021033135	0.000571192	0.000427613	0.000264462	0.000420695	0.000420602	0.001114549	0.000508868	0.001353325	0.000332241	0.000237247	0.000529342	0.000277978	0.000257612	0.000210132	0.000189797	0.04894165	0.000244065	0.000563181	0.000169463	0.001531101	0.00022369	0.000637943	0.000183018	0.000230468	0.000203354	0.000298262	0.000196577	0.000216911	0.00017624	0.000196575	0.000250804	0.000277928	0.000210133	0.000420531	0.000250802	0.000305082	0.000216941	0.000216911	0.000210132	0.000210133	0.000203364	0.000244025	0.000210133	0.000244025	0.000203354	0.000250802	0.00017624	0.000393275	0.00017624	0.000305051	0.000135559	0.000257581	0.000203354	0.000393275	0.000257581	0.000189787	0.000216911	0.000230459	0.000237245	0.000203354	0.000257581	0.000325418	0.000237245	0.000196577	0.000230469	0.000244025	0.000257583	0.000291484	0.000149126	0.000298284	0.00022369	0.000277909	0.000271138	0.000183018	0.000169461	0.000257581	0.000210132	0.000210122	0.000203354	0.000338933	0.000264359	0.000189797	0.000203354	0.000257581	0.000210132	0.000271138	0.000271169	0.000196565	0.000149126	0.000237245	0.000162683	0.000189797	0.000189777	0.000210132	0.000230468	0.000284695	0.000257581	0.000237245	0.000210133	0.000162673	0.000291476	0.000264359	0.000284695	0.000277917	0.000237245	0.00017624	0.000257592	0.000203324	0.000243996	0.000210133	0.000250804
458636	0.002	0.00023154	0.000179921	0.000160557	0.000192689	0.000186256	0.000160557	0.00037916	0.012043724	0.060317465	0.000482126	0.526495535	0.001607016	0.002173548	0.000173402	0.00046956	0.514170501	0.00514589	0.02069201	0.000579727	0.000424525	0.000231241	0.000379172	0.000398591	0.001120847	0.000469308	0.001334281	0.000321395	0.000154136	0.000540135	0.00041132	0.000199179	0.000160557	0.000179835	0.046844426	0.000340528	0.000604374	0.000186246	0.001652119	0.000295477	0.000443456	0.000218358	0.000256903	0.000205514	0.000237636	0.000173375	0.000205516	0.000141281	0.000179806	0.000186246	0.000301879	0.000154135	0.000263315	0.000179825	0.000314741	0.000237626	0.000224782	0.000224782	0.00014129	0.000173392	0.000250471	0.000122024	0.000186246	0.000154126	0.000218358	0.000211937	0.000308275	0.000218358	0.000256892	0.000192669	0.000237626	0.000179825	0.000301858	0.000160557	0.000205514	0.000205514	0.000211937	0.000244057	0.000199091	0.00022478	0.000263326	0.000199091	0.000192669	0.000205514	0.000231203	0.000224782	0.000314714	0.00016698	0.000224782	0.000128446	0.000205514	0.000295456	0.000173392	0.000173384	0.000211937	0.00022478	0.000295458	0.000211937	0.000237624	0.000269738	0.000256892	0.000192689	0.00016698	0.000179825	0.000244048	0.000179825	0.000224782	0.000199092	0.000154135	0.000205514	0.000218349	0.000224782	0.000231203	0.000237616	0.000244048	0.000289014	0.000147703	0.000192669	0.000147712	0.000160492	0.000179815	0.000160557	0.000211937	0.000186248	0.000295466	0.000211937	0.000186246	0.000256892	0.000179825	0.000147713
458637	0.002	0.000372781	0.000248137	0.000143651	0.000195889	0.000241606	0.00018283	0.000398595	0.012347679	0.060502739	0.000352864	0.539482264	0.001970608	0.00236266	0.000313587	0.000379255	0.553270083	0.005004092	0.020436555	0.000655168	0.000490446	0.000379207	0.000405171	0.000392063	0.00122492	0.000529553	0.001159487	0.000267736	0.000280803	0.000549071	0.000333123	0.000274296	0.000293862	0.000235076	0.048509553	0.000313512	0.000535832	0.000202419	0.001508205	0.000300422	0.000548993	0.000248137	0.000326493	0.000150181	0.000241597	0.00018283	0.00015671	0.00016977	0.000208948	0.000176299	0.000385405	0.000156711	0.000352672	0.000189358	0.000280795	0.000241597	0.000215477	0.000235066	0.000195889	0.000261194	0.00018936	0.000215478	0.000228537	0.00016324	0.000293853	0.00016324	0.000339601	0.000195889	0.000313444	0.000241595	0.000326521	0.000222007	0.000293892	0.000189378	0.000248107	0.000274273	0.00018283	0.000195879	0.000202418	0.000222007	0.000235068	0.000261186	0.000235066	0.000150181	0.00016977	0.00020895	0.000241595	0.000130592	0.000228547	0.000189358	0.000195869	0.000274244	0.000248127	0.000235066	0.000274245	0.000280772	0.000248127	0.000221979	0.000228528	0.000150182	0.000241588	0.000215478	0.000222007	0.000306904	0.00031345	0.000169769	0.000202419	0.000215477	0.000202418	0.000195889	0.000215477	0.000195889	0.000208948	0.000215478	0.000195879	0.000261184	0.000215478	0.00018936	0.000215478	0.000235066	0.00018282	0.000235066	0.000267705	0.000156691	0.000228536	0.000248125	0.000241597	0.000189358	0.00018282	0.000202418
458638	0.002	0.000217832	0.000151215	0.000193423	0.000132966	0.000199449	0.000163185	0.000266059	0.01156953	0.056110541	0.00038714	0.499613725	0.001867444	0.002064822	0.000175354	0.000405506	0.51871473	0.004897818	0.018691644	0.000497448	0.000369228	0.00019355	0.000326543	0.000338739	0.000811525	0.000411421	0.001255609	0.000247827	0.000211573	0.00051442	0.000314339	0.000247829	0.000120877	0.000235729	0.044422851	0.000308385	0.000544553	0.000193405	0.001212957	0.000235732	0.00044763	0.000193405	0.000205492	0.000175274	0.00018736	0.000241755	0.000163185	0.000175274	0.000181317	0.000175283	0.000320439	0.000175274	0.000308377	0.000229669	0.000265978	0.000181317	0.00010879	0.000247809	0.000253881	0.000175274	0.000145053	0.000157142	0.000217582	0.000175272	0.000278056	0.000120878	0.000302235	0.000132957	0.000290144	0.000175272	0.000223625	0.000169211	0.000362835	0.000181317	0.000290135	0.000145053	0.000175274	0.000132957	0.000157142	0.000211537	0.000187351	0.000181317	0.00021758	0.000163186	0.000217582	0.000199449	0.000187362	0.000205492	0.000211537	0.000120869	0.000205483	0.000199449	0.000253834	0.00018736	0.000247811	0.000139009	0.000211519	0.000163177	0.000132966	0.000211546	0.000229668	0.000205492	0.000145035	0.000199448	0.000211535	0.00019944	0.000205492	0.00018736	0.000199448	0.000181317	0.000205492	0.000205491	0.000199449	0.00021758	0.000199448	0.000205492	0.000181317	0.000187369	0.000229669	0.000278037	0.000205492	0.000199448	0.000235711	0.000193405	0.000199448	0.000211535	0.000157142	0.000205492	0.000211537	0.000181317
458639	0.002	0.000256404	0.000262748	0.000230493	0.000160031	0.000185636	0.000192038	0.000429333	0.011779541	0.059506824	0.00047421	0.519314731	0.001944753	0.002076006	0.000224074	0.000423136	0.570657142	0.004816377	0.019891808	0.000552354	0.000403891	0.000249974	0.000416381	0.000422834	0.001065474	0.000576887	0.001304294	0.000243309	0.000224045	0.00055113	0.000268866	0.000140828	0.000217643	0.000160031	0.047234954	0.000281706	0.000512489	0.000217643	0.00155595	0.000204842	0.00056398	0.000230447	0.00039068	0.000160031	0.000224074	0.000192009	0.000140828	0.000224045	0.000185638	0.000217643	0.000409851	0.000160031	0.000300909	0.000204852	0.000236846	0.000204841	0.000230455	0.000236848	0.00019204	0.00015363	0.000332966	0.000172843	0.00019204	0.000204841	0.00025605	0.000179236	0.000320104	0.000198439	0.000332924	0.000236838	0.000300842	0.000230436	0.000339374	0.000224045	0.000268827	0.000179236	0.000256062	0.000179236	0.000268902	0.000134417	0.000243248	0.000211232	0.000134417	0.000204841	0.000192038	0.000230465	0.000115223	0.000179236	0.00024965	0.000160022	0.000160031	0.000192048	0.000281676	0.000147202	0.000294459	0.000224045	0.000268864	0.000185638	0.000281657	0.000179236	0.000230513	0.000262462	0.000185636	0.000217643	0.000204841	0.000160031	0.000185655	0.000224044	0.000230447	0.000230446	0.000268846	0.000224026	0.000192038	0.000204841	0.000236846	0.000224044	0.000211241	0.000172834	0.000166385	0.000211241	0.000236848	0.000217643	0.000192038	0.000172834	0.00015363	0.000166414	0.000230446	0.000230446	0.000192038	0.000243248
458640	0.002	0.000283015	0.000216961	0.000197184	0.000243169	0.000157731	0.000203777	0.000473697	0.011841173	0.060357196	0.000440881	0.531588101	0.001924574	0.00221079	0.000256334	0.000460495	0.578725778	0.005157169	0.020599373	0.000481198	0.000329097	0.000335406	0.000407813	0.000414403	0.00117326	0.000480324	0.001306145	0.000276092	0.000157761	0.000559317	0.00031566	0.000230095	0.000203748	0.000256334	0.047883079	0.000328727	0.000578896	0.000256316	0.001358557	0.000236597	0.000552593	0.000256354	0.000315494	0.000157731	0.000184021	0.000236599	0.000144587	0.000184021	0.000236599	0.000249771	0.000322067	0.000216892	0.000427371	0.000144588	0.00024317	0.000210309	0.000190592	0.000210309	0.000197166	0.000197165	0.000190582	0.000131443	0.000282634	0.00024319	0.000230028	0.00024317	0.000348375	0.000256305	0.000282613	0.000164303	0.000243182	0.000256324	0.000440616	0.000177448	0.000210307	0.000210309	0.000190584	0.000170876	0.000289197	0.000157731	0.000315494	0.000190602	0.000177448	0.000197165	0.000184021	0.000190592	0.000289194	0.000230026	0.000249751	0.000190592	0.000230026	0.000203738	0.000177448	0.000144568	0.000276051	0.000177439	0.000203736	0.000210309	0.000210309	0.000210299	0.000276041	0.000197165	0.000236597	0.000223453	0.000223453	0.000184021	0.000249742	0.000190592	0.000249742	0.000170876	0.000190592	0.000157731	0.000302359	0.000249742	0.000197165	0.000177448	0.000216862	0.000190592	0.000223453	0.000164303	0.000197165	0.00021688	0.000262887	0.000177438	0.000190592	0.00027604	0.000164294	0.000249742	0.000230026	0.000236609
458641	0.002	0.000371831	0.000185682	0.000157088	0.000185661	0.000164229	0.000214265	0.000457349	0.013049628	0.066988431	0.000414413	0.569454695	0.002047382	0.002510865	0.000257074	0.000536535	0.611915076	0.005150775	0.021292048	0.000580118	0.000514917	0.000321456	0.000457401	0.000536321	0.001188495	0.000443061	0.001339647	0.000278485	0.000228494	0.000715259	0.0004144	0.000228492	0.000214211	0.000264269	0.053968483	0.000285637	0.000643239	0.000307102	0.001677929	0.000299897	0.000593167	0.000392859	0.000385698	0.000178509	0.000228492	0.000285614	0.000221352	0.000149948	0.000257053	0.00018565	0.000299897	0.000235644	0.000357074	0.000157088	0.000357074	0.000164228	0.000235622	0.000228492	0.00020707	0.000149947	0.000178509	0.000178509	0.000278475	0.000235601	0.000285627	0.000149947	0.000342762	0.000128484	0.000242772	0.000228492	0.000264226	0.000249914	0.000349914	0.000207091	0.000214211	0.00019993	0.00020707	0.000171369	0.000292777	0.000142797	0.000328415	0.00018565	0.000249914	0.00019993	0.000192789	0.000264192	0.000314209	0.000264226	0.000221351	0.000228492	0.000235631	0.000264192	0.000164228	0.00019993	0.000214211	0.000264194	0.000249912	0.000214211	0.000192789	0.000271334	0.000228492	0.000278453	0.000257055	0.000271367	0.000278475	0.000285614	0.000192789	0.000228492	0.000221352	0.000264192	0.000299895	0.00016423	0.00020707	0.000235633	0.000249912	0.000299895	0.000185682	0.000264194	0.000235631	0.000235644	0.000235622	0.000249912	0.000235631	0.000285646	0.000128526	0.000214211	0.00019992	0.000307036	0.000214211	0.000242771
458642	0.002	0.000259756	0.000207616	0.000142688	0.000155639	0.000201064	0.000136184	0.000311331	0.012214501	0.060117863	0.000473886	0.531958262	0.001892353	0.002023718	0.000272437	0.000409144	0.546880591	0.005136279	0.020081274	0.000611652	0.000389689	0.000285726	0.00041544	0.000382944	0.001099107	0.000467397	0.001151765	0.000291873	0.000278923	0.000545339	0.000317841	0.000220488	0.000194549	0.000181579	0.047074223	0.000285378	0.000616865	0.000142669	0.001569517	0.000201035	0.00063628	0.000201033	0.000278894	0.000226973	0.000239944	0.000214003	0.000330908	0.000220488	0.00025304	0.000155639	0.000304835	0.000142669	0.000343801	0.000175084	0.000220488	0.000278862	0.000214003	0.000181579	0.000155639	0.000142669	0.000246448	0.000214003	0.000188065	0.000207519	0.000252925	0.000155639	0.00036976	0.000188055	0.000239963	0.000168599	0.000246438	0.000207499	0.000356829	0.000233449	0.000220488	0.000233458	0.000207519	0.000181579	0.000220488	0.000168609	0.000285359	0.000168609	0.000233458	0.000194547	0.000181579	0.000207519	0.000246439	0.000226973	0.000194549	0.000188063	0.000252914	0.000226974	0.000194549	0.000155639	0.000201035	0.000194549	0.000220488	0.000207519	0.000201035	0.000168609	0.000226974	0.000201033	0.000201033	0.000220488	0.000214003	0.000265892	0.000272368	0.000207519	0.000246438	0.000136184	0.000214003	0.000175093	0.000181579	0.000226973	0.000175093	0.00018156	0.000168619	0.000123214	0.000239954	0.000298288	0.000188063	0.000259408	0.000252912	0.000194549	0.000207519	0.000201025	0.000175093	0.000168609	0.000181569	0.000259398
458643	0.002	0.000211401	0.000192812	0.000180158	0.000118021	0.000130444	0.00018635	0.000466426	0.011768919	0.05561333	0.000503661	0.508305936	0.001912661	0.002063892	0.000248634	0.000454114	0.510686372	0.005079524	0.019178246	0.000592001	0.000379479	0.000260975	0.000404086	0.000385527	0.001115122	0.000491302	0.00117759	0.000273333	0.000204986	0.000453927	0.000310623	0.000192562	0.000217418	0.000149079	0.046763228	0.000267122	0.000534756	0.000192598	0.001491137	0.000248486	0.000459931	0.000180139	0.000198773	0.00018635	0.00018635	0.000155291	0.000186359	0.000142878	0.000242274	0.00014908	0.000229832	0.000211197	0.000310632	0.000211189	0.000273342	0.000167714	0.000173927	0.000161504	0.000211207	0.000192561	0.000167714	0.000217409	0.000316824	0.000211197	0.000236043	0.000211224	0.000372855	0.000124233	0.000217409	0.000155274	0.000242255	0.000204984	0.000273324	0.00018635	0.000229832	0.000198773	0.000198773	0.000173927	0.000242265	0.000161504	0.000316823	0.000167714	0.00022362	0.000211215	0.000167714	0.000192561	0.000260938	0.000279564	0.000279534	0.000192561	0.000236043	0.000155291	0.000248466	0.000155283	0.000267113	0.000136638	0.00017391	0.000161494	0.000229832	0.000130436	0.000211197	0.000248466	0.000236043	0.000167716	0.000211197	0.000180138	0.000186349	0.000180139	0.000192562	0.000217409	0.00018013	0.000161504	0.000167714	0.000192553	0.000167714	0.000198764	0.000211197	0.000211197	0.00022362	0.000211197	0.0002671	0.000217407	0.000124224	0.000229832	0.000173927	0.000204986	0.000173908	0.000248468	0.000204986	0.000211187
458644	0.002	0.000327073	0.000178735	0.00017877	0.000135556	0.000117071	0.000184849	0.000332928	0.011278253	0.056557013	0.000394805	0.507223013	0.001860524	0.0020669	0.00015405	0.000401035	0.487874476	0.005124347	0.019195631	0.000537401	0.000450511	0.000271352	0.000302033	0.000295884	0.001118728	0.000499704	0.001032116	0.000332997	0.000209496	0.000487427	0.000308166	0.00019101	0.000228	0.000215669	0.046548475	0.000283566	0.00048713	0.000184859	0.001416737	0.000203317	0.00056739	0.000154041	0.000234142	0.000209496	0.000160203	0.000172525	0.000234151	0.000197173	0.000203333	0.000147879	0.000252646	0.000234142	0.000308129	0.000209496	0.000264973	0.000227981	0.000215657	0.000197173	0.000160203	0.000184848	0.000240323	0.000234142	0.000227981	0.000135556	0.000203333	0.000154041	0.00043772	0.000123224	0.000246495	0.000160203	0.0003081	0.000197173	0.000326624	0.000191012	0.00019101	0.000234142	0.000215657	0.000154031	0.000227981	0.000234151	0.00028959	0.000234142	0.000221819	0.000184849	0.000264951	0.000197173	0.000240305	0.000172526	0.000252646	0.000215657	0.000277283	0.000172526	0.000135464	0.000203333	0.000277274	0.000197173	0.000258798	0.000184849	0.00014787	0.000178679	0.000160203	0.000197173	0.000197173	0.000252628	0.00018484	0.000203333	0.000271121	0.000191021	0.000271112	0.000227981	0.000178687	0.000197173	0.000197173	0.000141699	0.00025879	0.000191012	0.00014787	0.000197173	0.000197173	0.00019101	0.00019101	0.000215657	0.000160194	0.00019101	0.000258789	0.000209496	0.000240305	0.00019101	0.000221819	0.00017867
458645	0.002	0.000342699	0.000260257	0.00014374	0.000143761	0.00014374	0.000205344	0.000410967	0.012725604	0.063016601	0.000534571	0.564300789	0.002010663	0.002399764	0.000219074	0.000452371	0.598578252	0.005500201	0.021140816	0.000618218	0.000404274	0.000356257	0.000431665	0.000335603	0.001249479	0.00050713	0.001408119	0.000260144	0.000266947	0.000569043	0.000411019	0.000198498	0.000177963	0.0001985	0.050155589	0.000321788	0.000527455	0.00018481	0.001532161	0.000232716	0.000623578	0.000219055	0.000212191	0.000150585	0.000191652	0.000171119	0.0001985	0.000253259	0.000266959	0.000164275	0.000308037	0.000239566	0.000383412	0.000225879	0.000280647	0.000225879	0.000198498	0.000246414	0.00013005	0.000212187	0.00023963	0.0001985	0.000308026	0.000239599	0.000280659	0.000308017	0.000321725	0.000198498	0.000314914	0.000219033	0.000431468	0.000219033	0.000314904	0.000198498	0.000246412	0.000232722	0.0001985	0.00013004	0.000191654	0.000253256	0.000335415	0.000225868	0.000253257	0.000205344	0.000260101	0.000177965	0.00034226	0.000171109	0.000219045	0.000177965	0.000246414	0.000177965	0.000260101	0.000246412	0.000219033	0.000205344	0.000266947	0.00014373	0.000219033	0.000198498	0.000225868	0.000246412	0.000177965	0.000335591	0.000212187	0.000239568	0.000342281	0.000198498	0.000205344	0.000246402	0.000239566	0.000219031	0.000287482	0.000273803	0.000253257	0.000219023	0.000239566	0.000253257	0.000232722	0.000198498	0.00028748	0.000198498	0.000232722	0.000212187	0.000219033	0.000171119	0.000136895	0.000171088	0.000212187	0.000328559
458646	0.002	0.000336828	0.000181721	0.000168208	0.000141268	0.000188358	0.00020854	0.00034329	0.01263876	0.061978386	0.000498335	0.559464929	0.001819745	0.002188031	0.00018163	0.000363776	0.562822138	0.005293592	0.020592508	0.000526298	0.000417671	0.000249003	0.000437594	0.000356637	0.001126691	0.000491647	0.001383849	0.000289425	0.000215266	0.000457832	0.000403831	0.000168186	0.000168206	0.000168176	0.05073249	0.000296064	0.000606209	0.00027584	0.001472298	0.000322942	0.000585873	0.000188368	0.00032294	0.000188358	0.000248912	0.000147995	0.000255628	0.000201812	0.000195084	0.000188358	0.000242186	0.000168176	0.000370071	0.000195084	0.00027582	0.00016143	0.000141268	0.000161449	0.000168176	0.00022872	0.000188358	0.000168176	0.000255628	0.000161449	0.000363376	0.000221994	0.000309468	0.000235448	0.00030274	0.000195086	0.000282548	0.000255638	0.00030273	0.00018163	0.000255628	0.000168158	0.000248904	0.000188358	0.000248902	0.000195084	0.000269082	0.000262356	0.000255618	0.000235446	0.000121067	0.000255628	0.000282528	0.000215266	0.000316202	0.000262356	0.000235448	0.000188368	0.000195084	0.000168176	0.000235458	0.000195084	0.000188358	0.000255638	0.000154724	0.000174904	0.000174904	0.000195074	0.000221982	0.00022872	0.000255628	0.000269082	0.00020854	0.000242174	0.000235448	0.000235446	0.00030274	0.000174894	0.000195084	0.000248902	0.000168176	0.000262354	0.000208528	0.000309454	0.000242174	0.000208538	0.00022872	0.000221954	0.000242174	0.00016144	0.000208538	0.00018164	0.000201814	0.000195084	0.000195086	0.000302728
458647	0.002	0.000290281	0.000219094	0.000193243	0.000180362	0.000141704	0.000173909	0.000373843	0.012719877	0.059026967	0.000535366	0.527947963	0.001736151	0.002198482	0.000251233	0.000393552	0.553122035	0.005161915	0.020726036	0.000536228	0.00037417	0.000289918	0.000373887	0.000335183	0.0010657	0.000386722	0.001344479	0.000296379	0.000141704	0.000502891	0.000302801	0.000167469	0.000206115	0.000193233	0.047715439	0.000264115	0.000541542	0.000186803	0.001636886	0.000225439	0.000541708	0.000206115	0.000264107	0.000161027	0.000180351	0.000128822	0.000225439	0.000193233	0.000225439	0.000148145	0.000309184	0.000180351	0.000315672	0.000251204	0.000296311	0.000199675	0.000218998	0.000238322	0.000141704	0.000225439	0.000251204	0.000173909	0.000264095	0.000141704	0.000302742	0.000296321	0.000322106	0.00016745	0.000225439	0.000154586	0.000341436	0.000154577	0.000451114	0.000218999	0.000270537	0.000109499	0.000193235	0.000238322	0.00023188	0.000167469	0.000264095	0.000231881	0.000257663	0.000199675	0.000206096	0.00018035	0.000206115	0.000173909	0.000180351	0.000173921	0.000193225	0.00026423	0.000283418	0.000173911	0.000206115	0.000193233	0.00016745	0.000173909	0.00023832	0.000257645	0.000225439	0.000167469	0.000206115	0.000225439	0.000244762	0.000148135	0.000128803	0.000212557	0.000264115	0.000199675	0.000180351	0.000238312	0.000289908	0.000199674	0.000212556	0.000193233	0.000199675	0.000218949	0.000154587	0.000251204	0.00017389	0.000199674	0.000186782	0.000167469	0.000212557	0.000141694	0.000148146	0.000180351	0.000276968	0.000212556
458648	0.002	0.000228728	0.000144267	0.000186345	0.000126233	0.000162301	0.000138256	0.000397047	0.011602599	0.056245245	0.000541893	0.505182673	0.001644574	0.002076176	0.000174321	0.000361145	0.507402211	0.004807933	0.018500649	0.000597069	0.000355195	0.000234452	0.00043322	0.000360929	0.000915958	0.000463376	0.001249193	0.000306722	0.000240507	0.000529749	0.000264518	0.000192355	0.00016832	0.000192355	0.044243984	0.00029458	0.000613893	0.000150277	0.001375996	0.000222411	0.000511414	0.000168311	0.000240562	0.000180333	0.000228467	0.000138255	0.000150277	0.000198366	0.000210389	0.000150277	0.000240465	0.000168313	0.000312634	0.000186345	0.000270601	0.000198366	0.000174323	0.000174321	0.000150279	0.000120222	0.000186353	0.000204369	0.000192355	0.000144266	0.00016229	0.000204378	0.000342771	0.000174321	0.000318705	0.000168311	0.000234432	0.000174321	0.000342729	0.0001082	0.000150279	0.000216391	0.000240444	0.000216391	0.000180333	0.000162299	0.0003849	0.000222411	0.000234434	0.000162301	0.000228413	0.000156289	0.000276539	0.0002164	0.00022242	0.000198366	0.000198358	0.000222411	0.000204378	0.000222411	0.000162301	0.000228422	0.000150277	0.000234434	0.000162299	0.000150277	0.000186344	0.000144249	0.000246465	0.000258487	0.00015628	0.000162283	0.0002164	0.000198367	0.000192355	0.000204378	0.00015628	0.000192355	0.000162283	0.000210389	0.000186344	0.000198394	0.000198367	0.000204378	0.000186344	0.000210388	0.000150277	0.000162299	0.000222413	0.000180333	0.000222411	0.000210389	0.000162299	0.000234432	0.000174321	0.000210389
458649	0.002	0.000315411	0.000184842	0.000130067	0.000191679	0.000260147	0.000116376	0.000410929	0.012775807	0.062898209	0.000458991	0.559668102	0.001886844	0.002190901	0.00027386	0.000459408	0.565714725	0.005444302	0.02122932	0.000556165	0.00039764	0.000335723	0.000465829	0.000417955	0.001201398	0.000575711	0.001422542	0.00034253	0.000232783	0.000479625	0.000356038	0.000246495	0.00017112	0.000232804	0.050962025	0.000376677	0.000644105	0.000184832	0.001560131	0.000260135	0.000513772	0.000205372	0.000342386	0.00025329	0.000232752	0.000123222	0.00020537	0.000136913	0.000212215	0.000232752	0.000246476	0.000184832	0.000301242	0.000212216	0.00025328	0.000232763	0.000130057	0.00020537	0.000219061	0.000171131	0.000225906	0.000184834	0.00030121	0.000219061	0.000225908	0.000191689	0.000397225	0.000191679	0.000294396	0.000232752	0.000225906	0.000164295	0.000314911	0.000219061	0.000232742	0.000198523	0.000177987	0.000191679	0.00020537	0.000191679	0.000349149	0.000164296	0.000294364	0.000191679	0.000225906	0.000164296	0.000294364	0.000314922	0.000239597	0.000212216	0.000191679	0.000212216	0.000191679	0.000184834	0.00020537	0.000205372	0.000191668	0.000232754	0.000232752	0.00020537	0.00020536	0.000143758	0.000294364	0.000232754	0.000273826	0.000198525	0.000219061	0.000232752	0.000239599	0.000205349	0.000232752	0.000150594	0.000205401	0.000212216	0.000191679	0.000273836	0.000267002	0.000219061	0.000260135	0.00020537	0.000184832	0.000184832	0.000198523	0.000184832	0.00015745	0.00015745	0.000260135	0.00015745	0.000232752	0.000253288
458650	0.002	0.000361772	0.000170902	0.000164196	0.000144492	0.00018392	0.000164197	0.000453502	0.012224277	0.060239067	0.000394409	0.538255694	0.001624207	0.002116812	0.000216836	0.000453803	0.540234804	0.005186122	0.019747651	0.000474404	0.000295935	0.000275978	0.00051274	0.000387801	0.001185943	0.000638313	0.001291834	0.000341755	0.000223308	0.00049961	0.000348276	0.000177331	0.000236444	0.000177333	0.049015692	0.00030223	0.000651078	0.000164196	0.001503461	0.000302141	0.000558744	0.000216749	0.000302141	0.000164196	0.000249578	0.000144492	0.000190477	0.00024304	0.000229875	0.000216738	0.000282419	0.000170764	0.000256158	0.0001839	0.000315279	0.000164196	0.000243009	0.000170764	0.0001839	0.000197035	0.000229874	0.000203604	0.000197026	0.000229875	0.000269292	0.000243011	0.00036789	0.000177331	0.000288996	0.000236444	0.000348197	0.0001839	0.000367919	0.000321913	0.000249578	0.000144492	0.000177312	0.00021674	0.000236442	0.000164196	0.000361331	0.00021674	0.000203602	0.0001839	0.000203602	0.000229874	0.000243001	0.000203602	0.0003679	0.0001839	0.000269282	0.000236442	0.000210171	0.000170764	0.000256127	0.000203593	0.000164178	0.000157628	0.000236432	0.000197037	0.000203602	0.000223307	0.000190457	0.000236434	0.000190467	0.000223307	0.000190486	0.000249578	0.000216738	0.000203602	0.000164196	0.000170764	0.000216738	0.00018389	0.000223307	0.000203604	0.000229864	0.000249579	0.000203604	0.000216738	0.0001839	0.000197035	0.000236442	0.000223307	0.000216738	0.000177333	0.000243011	0.000170763	0.000262713	0.000151061
458651	0.002	0.000304856	0.000238358	0.000119133	0.000152226	0.000211793	0.000258153	0.000390801	0.012372191	0.06214805	0.000476945	0.540004957	0.00208536	0.002105734	0.000258182	0.000298141	0.549763714	0.005275876	0.020308163	0.000517629	0.000371191	0.00033787	0.000417386	0.000370905	0.001114957	0.000549957	0.00134194	0.000304564	0.000185317	0.00057019	0.00033101	0.0001787	0.000304511	0.000198556	0.048394911	0.00033101	0.000622839	0.000211813	0.001515056	0.00022503	0.000523338	0.000278037	0.000324349	0.000145607	0.000258121	0.000158844	0.000185319	0.000165463	0.000172082	0.000138989	0.000277982	0.000185319	0.000225021	0.000251505	0.000331046	0.000231649	0.000231647	0.000145607	0.000138979	0.000172082	0.000165463	0.00022503	0.000244886	0.000205173	0.000258123	0.000205175	0.000357483	0.000251505	0.000211793	0.000191937	0.000198558	0.000264741	0.000291239	0.000244884	0.00022503	0.000158835	0.000277978	0.000258133	0.000238268	0.000158835	0.00036407	0.00021841	0.000205175	0.000191937	0.000165463	0.0001787	0.000271391	0.000244886	0.000244896	0.000185319	0.000244884	0.000158834	0.000277979	0.000218392	0.000304473	0.000238277	0.00027136	0.000172082	0.000191938	0.00017208	0.000231649	0.000165453	0.00021841	0.000238267	0.0001787	0.000165463	0.00022503	0.000205175	0.000198556	0.000231679	0.000231649	0.000231649	0.000198556	0.000185319	0.000277987	0.000152226	0.0001787	0.000231649	0.000205154	0.000172082	0.000198556	0.000218402	0.000258123	0.000191908	0.000244886	0.000165453	0.000205175	0.000205173	0.000218401	0.00022503
458652	0.002	0.000275867	0.000214252	0.000189778	0.000104061	0.000165273	0.000177554	0.000324579	0.011497467	0.056950784	0.000428926	0.50707327	0.001855081	0.002077846	0.000220438	0.000373958	0.528086007	0.004430952	0.018791347	0.000392828	0.000367824	0.000275658	0.000379808	0.000300042	0.001012719	0.000453463	0.001117569	0.000195871	0.000214244	0.000490341	0.000349117	0.000226487	0.000183638	0.000220392	0.045173107	0.000226507	0.000520832	0.000226496	0.001426088	0.000232607	0.000545284	0.000189758	0.000263241	0.000159153	0.000208122	0.000104061	0.000214191	0.000220365	0.000220365	0.000177517	0.000275531	0.000165275	0.000232607	0.000134658	0.000312275	0.000116285	0.000208122	0.000140789	0.000110164	0.000202	0.00024486	0.00019588	0.000226485	0.000134667	0.000281598	0.000171395	0.000355137	0.000208122	0.000269354	0.000165273	0.000336872	0.000165275	0.000318335	0.000202011	0.000220365	0.000177516	0.000214244	0.000165273	0.000122407	0.000220337	0.000281607	0.000214244	0.000171395	0.000226507	0.000232607	0.00014691	0.00018976	0.000153031	0.000183638	0.000183638	0.000226487	0.000189758	0.000232607	0.00018976	0.000220365	0.000183638	0.00014078	0.000183638	0.00019588	0.000171386	0.000202	0.000232607	0.000202002	0.000293828	0.00018976	0.000177516	0.000250972	0.000244851	0.000287708	0.000189758	0.000171395	0.000250972	0.000165273	0.000189758	0.000238729	0.000122407	0.000177506	0.000146892	0.000238729	0.000214243	0.000226487	0.000189761	0.000269344	0.000183638	0.000122424	0.000159153	0.000208106	0.000257092	0.000250972	0.000165273
458653	0.002	0.000239336	0.000146053	0.000192512	0.000205809	0.000179236	0.000126128	0.000372038	0.01225804	0.062376553	0.000405262	0.546550767	0.001942807	0.002105453	0.000179234	0.000358927	0.546862337	0.005070907	0.020465035	0.000592595	0.000538965	0.000212506	0.000431904	0.0004385	0.001098155	0.000405388	0.001111832	0.000391934	0.000212456	0.000505143	0.000385114	0.000165958	0.000172597	0.000185873	0.05028696	0.000305513	0.000618088	0.00023234	0.001606752	0.000252296	0.000618015	0.000205789	0.00024563	0.000219056	0.000172597	0.000146043	0.000252287	0.000225703	0.000278841	0.000238981	0.000272203	0.000185873	0.000325341	0.000205779	0.000225703	0.000192511	0.000212426	0.000185873	0.000258935	0.000152682	0.000225705	0.000185873	0.000278819	0.000192511	0.000238981	0.000285478	0.000312031	0.000192492	0.000225695	0.00023234	0.000245619	0.000179234	0.0003652	0.000219065	0.00015932	0.000172597	0.000258893	0.000159319	0.000245619	0.000179236	0.000285488	0.000219064	0.000212426	0.000146043	0.000205787	0.000252266	0.000192511	0.00019915	0.00028547	0.00019915	0.000185873	0.000212416	0.000225703	0.000225705	0.000219065	0.000238979	0.000225703	0.00023234	0.000172597	0.000212416	0.000205789	0.000298736	0.000205787	0.000265533	0.000179236	0.000225705	0.000238979	0.000159319	0.000278809	0.000245617	0.000172577	0.000185873	0.000272172	0.00019915	0.000225703	0.000185873	0.000212428	0.000212426	0.000212416	0.000212426	0.00015931	0.000192501	0.000219065	0.000238981	0.000179234	0.00019915	0.000238979	0.000219056	0.00019915	0.000258893
458654	0.002	0.000323157	0.000188293	0.000242261	0.000127722	0.000161334	0.000100853	0.000396828	0.01262588	0.062204694	0.000565469	0.55052235	0.00209764	0.002439294	0.000242031	0.000504995	0.578060467	0.005284032	0.020492561	0.000627192	0.000323147	0.000275682	0.000410299	0.000383439	0.001193361	0.00048447	0.001342252	0.000248721	0.000215111	0.000538384	0.000262177	0.000215151	0.000208388	0.000188222	0.049764124	0.000329509	0.00043047	0.000248763	0.001606466	0.000241999	0.000571999	0.000275611	0.000410289	0.000235278	0.000208418	0.000201666	0.000215111	0.000235288	0.000208379	0.000161343	0.000262189	0.000161333	0.000369866	0.000161333	0.000262187	0.000188222	0.000255444	0.000181489	0.000188222	0.000194943	0.000188222	0.000208389	0.000282344	0.000215111	0.000221814	0.000168035	0.000383349	0.000235276	0.000228557	0.000208389	0.000215111	0.000228555	0.0003294	0.000289097	0.000255444	0.000168055	0.000295787	0.000181501	0.000275611	0.000215111	0.000289055	0.000168055	0.000208388	0.000194943	0.000215111	0.000201666	0.000262168	0.000215111	0.000275611	0.000201666	0.000208359	0.000235278	0.000168035	0.000168035	0.000228555	0.000228555	0.000241999	0.000262177	0.000181499	0.000228555	0.000181499	0.000127702	0.000194945	0.000241999	0.000241999	0.000215111	0.000295787	0.000201666	0.00015461	0.000215111	0.000208389	0.000168045	0.000147888	0.000188222	0.000215091	0.000275611	0.000168035	0.000228555	0.000268888	0.000188232	0.000188222	0.000228555	0.000235278	0.000255444	0.000127722	0.000221834	0.000228555	0.000248722	0.000221834	0.000127722
458655	0.002	0.000349189	0.000234822	0.000163642	0.000184985	0.000149411	0.000199236	0.000320403	0.013827118	0.066904447	0.000427253	0.595552279	0.002241196	0.002457952	0.000256154	0.000356217	0.615710898	0.005430127	0.021508033	0.0005209	0.00048453	0.000277595	0.00044141	0.000434358	0.001198721	0.000619732	0.001155747	0.000370207	0.000206329	0.000505591	0.000334419	0.000199215	0.000263272	0.00022056	0.052946348	0.000405855	0.000555535	0.000184985	0.001449513	0.000192099	0.000669602	0.000263259	0.000305958	0.000227674	0.000284592	0.000270362	0.000177872	0.00024903	0.000227674	0.00016364	0.000305969	0.000213444	0.000313129	0.00016364	0.000277499	0.000213444	0.000241893	0.000206329	0.000241903	0.000220558	0.000284604	0.0002348	0.000298877	0.000220558	0.00030596	0.000263249	0.000341533	0.000277476	0.000334417	0.000227674	0.000277487	0.00017787	0.000362921	0.000199215	0.000298811	0.000241905	0.000241903	0.000184985	0.000156525	0.000227672	0.000334451	0.000213444	0.000199215	0.000220558	0.000256133	0.000227674	0.000256133	0.000348659	0.000241905	0.000156526	0.000220558	0.000249017	0.000206331	0.000249019	0.000241905	0.000184985	0.000249019	0.000227674	0.00017787	0.000199204	0.000263249	0.000163619	0.000263247	0.000270362	0.000206329	0.000241903	0.00023479	0.000199215	0.000213444	0.000249017	0.000284594	0.000184985	0.00017787	0.000199215	0.000249017	0.000184985	0.000277478	0.000220558	0.000270362	0.000206331	0.000241873	0.000249017	0.000256133	0.00023479	0.000249017	0.000298843	0.000206331	0.000270362	0.000313053	0.000263247
458656	0.002	0.000302724	0.000184012	0.000184002	0.000111699	9.86E-05	0.000183992	0.000381339	0.012012534	0.060415706	0.000460553	0.543187355	0.00169762	0.002216187	0.000203714	0.000440896	1.050875624	0.005003913	0.01939383	0.000461275	0.000454094	0.000295857	0.000532962	0.000407778	0.001212619	0.000545984	0.001325416	0.000355009	0.000197144	0.000466972	0.000460458	0.000151136	0.00017085	0.000203714	0.048464069	0.000348568	0.000690784	0.000197144	0.0015639	0.000223428	0.0005591	0.000210278	0.000276007	0.000183992	0.000223418	0.00022999	0.000164278	0.000203726	0.000249693	0.000197134	0.000308943	0.000157707	0.000243132	0.000183992	0.000322084	0.000203696	0.00023656	0.000197134	0.000183992	0.000275989	0.000190534	0.000210278	0.000249704	0.000203704	0.000210276	0.000249724	0.000256294	0.00022342	0.000308865	0.00017742	0.000190564	0.000282559	0.00042078	0.000197134	0.000308863	0.00017742	0.000197134	0.000164278	0.000243123	0.000289257	0.000308874	0.00017742	0.000223418	0.000131423	0.000197136	0.000249714	0.000249675	0.000151136	0.000203706	0.000302283	0.000243123	0.000183992	0.000216858	0.000197134	0.000275989	0.000183992	0.000197134	0.000183992	0.000197134	0.000223418	0.000190562	0.00017085	0.000223418	0.00017742	0.000223418	0.000164278	0.000229989	0.000197136	0.000249703	0.000223418	0.00022999	0.000144565	0.000249704	0.000243132	0.000223418	0.000249703	0.000210276	0.000203706	0.000216848	0.000197134	0.000276008	0.000157707	0.000216828	0.00017742	0.000164268	0.000249703	0.000197134	0.000177422	0.000151136	0.000223418
458657	0.002	0.00028459	0.000239074	0.000219639	0.00017438	0.000206685	0.000116254	0.000394432	0.011780954	0.059740241	0.000523798	0.530753479	0.00189729	0.002251471	0.000381431	0.000394218	0.557240523	0.005216659	0.019712024	0.000459848	0.000355789	0.000239159	0.000361828	0.000458921	0.001283528	0.000601435	0.001263759	0.000232527	0.000161455	0.000581935	0.000387701	0.000213131	0.000213131	0.000180838	0.047359841	0.000277749	0.000491193	0.000142088	0.001524241	0.000187297	0.000517212	0.000193757	0.000310052	0.000206674	0.000206674	0.000167923	0.000161463	0.00022605	0.00018083	0.000174401	0.000245418	0.000187297	0.000323017	0.00017438	0.000187299	0.000213133	0.000206674	0.000161463	0.000219592	0.000142079	0.000200214	0.000213123	0.000290656	0.000148546	0.000322959	0.00018084	0.000413562	0.000213133	0.000219591	0.00022605	0.000251932	0.000193757	0.000381182	0.000232509	0.000213131	0.00018084	0.000187288	0.00022605	0.000290654	0.000148547	0.000258343	0.000148528	0.000290645	0.000213133	0.000187299	0.000258372	0.000277718	0.000297123	0.000154996	0.000193757	0.000245434	0.000213133	0.000264801	0.00018084	0.000303554	0.000200214	0.000200214	0.000167921	0.000213133	0.00013563	0.000264801	0.00018084	0.000232508	0.000206674	0.000206664	0.000226048	0.000219591	0.000232537	0.000277718	0.000219591	0.000219571	0.000129171	0.000245425	0.000135629	0.00017438	0.000213123	0.000200216	0.000193747	0.000219591	0.000258343	0.000161463	0.000187297	0.000264801	0.000187297	0.000238965	0.000284177	0.000206674	0.000226031	0.000238965	0.000226048
458658	0.002	0.000299474	0.000158855	0.000152588	0.00014039	0.000177031	0.000170917	0.000366456	0.011420889	0.057677158	0.000525766	0.507118313	0.001607567	0.002110047	0.000164795	0.000342127	0.517393126	0.004968267	0.018637136	0.000606182	0.000366759	0.000287203	0.000494881	0.00029941	0.001071282	0.00040322	0.001175952	0.000225833	0.000183115	0.000513309	0.000360391	0.000219736	0.000140381	0.00020752	0.044774443	0.000348006	0.000611341	0.000286931	0.001304971	0.000286902	0.000488647	0.000201417	0.000225833	0.000177003	0.000177002	0.000183106	0.000183106	0.000158692	0.000213624	0.000158692	0.000219756	0.000195313	0.000286896	0.000183106	0.000286994	0.000146485	0.000176994	0.000158692	0.000177002	0.000146484	0.000177003	0.000140382	0.000219728	0.000152588	0.000225831	0.00020752	0.000366414	0.000195313	0.000231934	0.000158692	0.000213633	0.000177011	0.000317512	0.000213624	0.000231934	0.000195313	0.000256349	0.000195313	0.000219727	0.000183097	0.000262461	0.000256384	0.000256358	0.000177003	0.000152579	0.000158692	0.000231925	0.000219718	0.000201425	0.000158683	0.000213623	0.000244141	0.000268565	0.00020752	0.000195313	0.000250245	0.000238038	0.000207529	0.000213624	0.000170899	0.000177002	0.000158692	0.000164786	0.00021973	0.000158692	0.00018921	0.000244142	0.000262452	0.000219718	0.000213624	0.00022583	0.000244141	0.000195313	0.000195313	0.000256348	0.000219727	0.000219727	0.000213624	0.000213624	0.00022583	0.000231934	0.000158683	0.000177002	0.000219727	0.000152588	0.000213624	0.00020752	0.000134268	0.000250245	0.000183097
458659	0.002	0.000274258	0.000225966	0.000136925	0.000171157	0.000150617	0.000212234	0.000390444	0.012346694	0.062945801	0.000541397	0.563320628	0.002053002	0.002275454	0.000225937	0.00034964	0.550809305	0.005544311	0.021066881	0.000563456	0.000480055	0.00038371	0.000411279	0.000431658	0.001029193	0.000548222	0.001243202	0.000342427	0.000225937	0.00054837	0.000342448	0.000157464	0.00018485	0.000212234	0.050453108	0.000315008	0.000664809	0.000273861	0.001567177	0.000253341	0.000685492	0.000184848	0.000294399	0.000225927	0.00018485	0.000164309	0.00019854	0.000191695	0.00027389	0.000253322	0.000239619	0.000171156	0.000308114	0.000171156	0.000212234	0.00021908	0.000321796	0.000260157	0.000157463	0.000239648	0.000157463	0.000150617	0.000239619	0.000232772	0.00027386	0.000198532	0.000342294	0.000205387	0.000287554	0.00016431	0.000287554	0.00021908	0.00033556	0.000356137	0.000219059	0.000157463	0.000239617	0.000232772	0.000273849	0.000191695	0.000267002	0.00019854	0.000225927	0.000205387	0.000212234	0.000280696	0.000239609	0.000205387	0.000308091	0.000178003	0.000232772	0.000184848	0.000280727	0.000232772	0.000246465	0.000225927	0.000198542	0.000273851	0.000212233	0.000184848	0.000191685	0.000232772	0.000260148	0.000280696	0.00021908	0.000205387	0.000260157	0.000178003	0.000280698	0.000246465	0.000239619	0.00021908	0.000239617	0.000273851	0.000184848	0.000232772	0.00019854	0.000267004	0.000239619	0.000232772	0.000150607	0.000205387	0.000280688	0.000280696	0.000301277	0.000184819	0.000280696	0.000177992	0.000150617	0.000253322
458660	0.002	0.000228263	0.000201189	0.000120712	0.000187775	0.000147537	0.000154243	0.000315327	0.012379316	0.059764601	0.000496743	0.563067882	0.001828039	0.002228735	0.000248181	0.000476776	0.568912663	0.005361779	0.019941904	0.000598697	0.000396258	0.000248252	0.000369057	0.000442976	0.001177289	0.000523686	0.001190929	0.000328776	0.000214599	0.000577543	0.000409315	0.000261564	0.000228012	0.000207894	0.052549118	0.00034212	0.000550359	0.000207904	0.001555504	0.000274976	0.000597569	0.000234719	0.000308528	0.000167655	0.000167655	0.000228032	0.000234717	0.000140841	0.000234719	0.000201187	0.000274976	0.000221306	0.000395791	0.000181068	0.000375782	0.000221306	0.000214599	0.000174362	0.000207894	0.000241424	0.000301802	0.000174362	0.000221305	0.000181068	0.000328635	0.000248129	0.000315236	0.00019448	0.000207894	0.000221286	0.000288388	0.000207924	0.000288378	0.000228012	0.000274956	0.00016095	0.000274966	0.000174342	0.000228013	0.000181069	0.000288378	0.000248131	0.00019448	0.000174362	0.000221305	0.000207892	0.000201177	0.000241434	0.000274946	0.000228012	0.000174342	0.000254816	0.000254836	0.000201187	0.000207892	0.000214599	0.000254838	0.000228012	0.000248129	0.000167655	0.000248131	0.000181068	0.000241424	0.000308488	0.000248131	0.000174362	0.000228012	0.000207892	0.000348755	0.000174352	0.00019446	0.000248131	0.000207892	0.000207894	0.000295085	0.000207892	0.000241426	0.000201187	0.000181068	0.000201187	0.000254836	0.000181058	0.000201187	0.00019448	0.000187775	0.000207892	0.000167655	0.00019448	0.000134124	0.000234719
458661	0.002	0.000239752	0.000202627	0.000165774	0.000159609	0.000128915	0.000147332	0.00037468	0.011262876	0.058116461	0.000504042	0.503366309	0.001753316	0.001977394	0.000239587	0.000350351	0.491694189	0.004677538	0.018732098	0.000510896	0.000338093	0.000288926	0.00036855	0.000313144	0.001009361	0.000485506	0.001139544	0.00035009	0.000196441	0.00047953	0.000368432	0.000147331	0.000153479	0.000147331	0.044613828	0.000251709	0.000583824	0.000202581	0.001573161	0.00020259	0.000516205	0.000184173	0.000276284	0.000184164	0.000178026	0.000190303	0.000116637	0.0002517	0.000282413	0.000214868	0.00025784	0.000214849	0.00039305	0.000257838	0.000282393	0.000190303	0.000153469	0.000165747	0.000165747	0.000165747	0.000233285	0.000178026	0.000288615	0.000159609	0.000184164	0.000178024	0.000227136	0.000159609	0.000239413	0.000178024	0.000288569	0.000214858	0.000288543	0.000190294	0.000233285	0.000184164	0.000159607	0.000178024	0.000190293	0.000196441	0.000288542	0.000171886	0.000184164	0.000165739	0.000190303	0.000171886	0.000270106	0.000208719	0.000233274	0.000245542	0.000171886	0.000190302	0.000196441	0.000165748	0.000202579	0.000171886	0.000263978	0.000184164	0.000257829	0.000159609	0.000227145	0.000220996	0.000245562	0.000251691	0.000227136	0.000159609	0.000190303	0.000208719	0.000153469	0.000276273	0.00025781	0.000227136	0.000178024	0.000178026	0.000220998	0.000214877	0.000202581	0.000171886	0.000178026	0.000178024	0.000190303	0.000141192	0.000135054	0.000171877	0.000190302	0.000202579	0.000196441	0.000196423	0.000202581	0.000135044
458662	0.002	0.000293299	0.000201933	0.000240838	0.000214776	0.000123653	0.000175726	0.000371156	0.011917592	0.06144815	0.000553737	0.547440595	0.00180576	0.002169836	0.000195317	0.00035167	0.550006093	0.004783996	0.019967017	0.000601168	0.000351959	0.00021492	0.000580082	0.000377741	0.001148723	0.000521267	0.001273574	0.000338584	0.000214766	0.00052135	0.000338513	0.000234289	0.000221273	0.000136668	0.049015151	0.000286385	0.0006385	0.000201748	0.001647735	0.000214767	0.000658254	0.000169209	0.000364569	0.000221273	0.000214776	0.000247324	0.000182225	0.000195241	0.000240798	0.000182225	0.000279857	0.000201748	0.000397098	0.000175718	0.00029939	0.000234289	0.000188732	0.000221273	0.000169209	0.000208267	0.000273347	0.00022778	0.000247307	0.000188732	0.000175716	0.000260321	0.000345016	0.000182225	0.000221263	0.000188724	0.00026683	0.000208257	0.000332106	0.000227772	0.000253812	0.000169209	0.000182225	0.000195241	0.000214766	0.000292912	0.000331958	0.000195252	0.000273347	0.000175716	0.000227782	0.000188732	0.000292871	0.000188732	0.000292862	0.000208257	0.000188732	0.000208257	0.000260323	0.000175697	0.000227782	0.000175716	0.000260332	0.000240837	0.000182225	0.000221273	0.000175716	0.000169209	0.000247305	0.000227782	0.000195239	0.000208257	0.000234289	0.000221273	0.000117135	0.000234289	0.000123634	0.000221275	0.0001627	0.0001627	0.000195241	0.000221263	0.000188732	0.000234289	0.000221263	0.000234289	0.000253814	0.000182225	0.000253812	0.000221273	0.000175707	0.000214766	0.000266839	0.000227782	0.000273338	0.000221273
458663	0.002	0.000290241	0.000180429	0.000167505	0.0002255	0.000161062	0.000225554	0.000373888	0.011796634	0.05936645	0.000361054	0.525009851	0.001788656	0.002135717	0.000219064	0.00050973	0.540892824	0.005154704	0.020290638	0.000536164	0.000348394	0.000303184	0.00045131	0.000335339	0.001111133	0.000548306	0.001254163	0.000238394	0.000206208	0.000503226	0.000251258	0.000186832	0.000231988	0.000264153	0.047568015	0.000380238	0.000477141	0.000225516	0.00149428	0.000244874	0.000535149	0.000225537	0.00034158	0.000186834	0.000199719	0.000161072	0.000167505	0.000135292	0.000219045	0.000219066	0.000296385	0.000264154	0.000302877	0.000148177	0.000251258	0.000186832	0.000109522	0.000231959	0.000219045	0.000193275	0.00022549	0.000167505	0.000212603	0.00020616	0.000244815	0.000289943	0.000302828	0.00018039	0.0002577	0.000193267	0.000289971	0.000193275	0.000277038	0.000277067	0.000283481	0.000199717	0.000270586	0.000173947	0.000212602	0.000173949	0.000302828	0.00020616	0.00023193	0.000244815	0.000212603	0.000238373	0.000199719	0.000186832	0.000283491	0.000186832	0.000193266	0.000199719	0.00023193	0.00020616	0.00028347	0.000186832	0.00015461	0.000161062	0.000199717	0.000115965	0.000283481	0.000251266	0.000186832	0.000167505	0.000225487	0.00023193	0.000212602	0.000225477	0.00018039	0.000193275	0.000186832	0.000141716	0.000148177	0.000219045	0.000135283	0.000193274	0.0002577	0.000219045	0.00023193	0.000219035	0.000270594	0.000199717	0.000225487	0.000199719	0.000161062	0.000193275	0.000186832	0.000212594	0.000244815	0.000315713
458664	0.002	0.000282856	0.000231384	0.000179769	0.00016049	9.63E-05	0.000205428	0.000269655	0.012168731	0.058663996	0.000507752	0.522407244	0.001859989	0.002282955	0.000173339	0.000469432	0.574828111	0.00504026	0.019739723	0.000612079	0.000366465	0.000295391	0.000430422	0.000346949	0.001242845	0.000520569	0.001120242	0.000250387	0.000192589	0.000643027	0.000250387	0.000237546	0.00018617	0.000186169	0.046393621	0.000301782	0.000526935	0.00017333	0.001560183	0.00021186	0.000552592	0.00016049	0.000205428	0.000231116	0.000199008	0.000218267	0.00017333	0.00019901	0.000256814	0.00017976	0.000321072	0.000199008	0.000359587	0.000192589	0.000276075	0.00017975	0.000166911	0.000211849	0.000276104	0.000186169	0.000186169	0.00017333	0.000269635	0.00016049	0.000263228	0.000224688	0.000301765	0.000243955	0.000256775	0.000166911	0.000218279	0.00019258	0.000282476	0.000205428	0.000237525	0.00017975	0.000250368	0.000237527	0.000250368	0.000147642	0.000231097	0.000205428	0.000211849	0.000192589	0.000199008	0.000211849	0.000263207	0.000237546	0.000231116	0.000141231	0.000308172	0.00017333	0.000276045	0.000160462	0.000282465	0.000128392	0.000211847	0.000199008	0.000250366	0.000166901	0.000224688	0.000256785	0.000269624	0.000250395	0.000205428	0.000231108	0.000250357	0.000205428	0.000237527	0.000218267	0.000218267	0.000186159	0.00020543	0.000288903	0.000186169	0.000218267	0.000231107	0.000166911	0.00017974	0.000250366	0.000282475	0.000166911	0.00018617	0.000141232	0.000154052	0.000205428	0.000166911	0.000308163	0.00017974	0.000224688
458665	0.002	0.000270738	0.000242255	0.000163655	0.00017077	0.000128078	0.000142309	0.000398693	0.013937222	0.066332703	0.000563005	0.581351311	0.001982485	0.00228442	0.000263347	0.000463281	0.567418974	0.005482107	0.021865757	0.000592356	0.000506058	0.000320504	0.000469989	0.00039865	0.001076982	0.000612694	0.001407228	0.000313166	0.00023481	0.000462917	0.000363001	0.000163666	0.000199233	0.000220578	0.052906996	0.000441445	0.00058387	0.000249041	0.001729379	0.000313104	0.000698132	0.000192116	0.000277524	0.000220578	0.000277524	0.000213463	0.000192106	0.000135193	0.000334436	0.000192116	0.000227694	0.000199233	0.000305987	0.000192118	0.000355794	0.00029886	0.000192116	0.000213463	0.000213454	0.000241925	0.000284617	0.000192116	0.000298882	0.000206347	0.000298871	0.000199233	0.000334426	0.000206347	0.000320216	0.000192116	0.000320364	0.00022058	0.000341563	0.00026327	0.00026327	0.000206347	0.000277503	0.000185002	0.000227694	0.000313134	0.000355826	0.000192116	0.00022058	0.000192106	0.000256156	0.000199233	0.000327345	0.000220578	0.00026327	0.000177886	0.000256157	0.000270376	0.000227694	0.000220589	0.000234809	0.000192118	0.000220578	0.000185002	0.000206349	0.000199233	0.000192118	0.000177886	0.000177886	0.00027041	0.000213463	0.000192118	0.000355847	0.00022058	0.000284619	0.000220589	0.00017077	0.000227694	0.000234821	0.000156539	0.000227694	0.000291732	0.000398552	0.000192116	0.000220557	0.000199233	0.000249041	0.000199233	0.000291734	0.000234809	0.000313081	0.000234809	0.000270386	0.000220578	0.000220578	0.000313089
458666	0.002	0.000329036	0.00015073	0.000253364	0.000171122	0.000157422	0.000177968	0.000356176	0.013066022	0.062770919	0.000548355	0.563618343	0.00171274	0.002268137	0.000239582	0.000466224	1.325621812	0.005222895	0.021701855	0.000562971	0.000370105	0.000314957	0.0003493	0.000294456	0.001119067	0.0006168	0.001284457	0.000301298	0.000177978	0.000520692	0.000273828	0.000219038	0.000198501	0.000130053	0.050955168	0.000342328	0.000616697	0.000321794	0.001691373	0.000239574	0.000561976	0.000253282	0.000246418	0.000177968	0.000232728	0.000164277	0.000150588	0.000191656	0.000198501	0.000164288	0.000294365	0.000150588	0.000294368	0.000205347	0.000219037	0.000232726	0.000219037	0.000157432	0.000184812	0.000184812	0.00026695	0.000232726	0.000225882	0.000171122	0.000246416	0.000157432	0.000458869	0.000150587	0.000369861	0.000219035	0.000301206	0.000232726	0.000335453	0.000184812	0.000266951	0.000191657	0.000232726	0.000232757	0.000232728	0.000273806	0.000266953	0.000239581	0.000253252	0.000287506	0.000205347	0.000287485	0.000294341	0.000219037	0.00025326	0.000191637	0.000239572	0.000184812	0.000260106	0.000191657	0.000273807	0.000184812	0.000157432	0.000184801	0.000225882	0.000294331	0.000273797	0.000225881	0.000321741	0.000205347	0.000205347	0.000212191	0.000171122	0.000164267	0.000164267	0.000260106	0.000266931	0.000191657	0.000177968	0.000212191	0.000239572	0.000266951	0.000280641	0.000253262	0.000198501	0.000184801	0.000266951	0.000191657	0.000157443	0.000225881	0.000157432	0.000191647	0.000191657	0.000253262	0.000314875	0.000205347
458667	0.002	0.000253999	0.000247397	0.000227616	0.000201604	0.00021464	0.000149576	0.000266668	0.012074669	0.059717496	0.000501557	0.532286661	0.002036255	0.002101978	0.000279895	0.000462466	0.545531887	0.005198678	0.02028705	0.000554436	0.000312519	0.000319121	0.000481634	0.000357871	0.001180681	0.000501413	0.00117439	0.000299204	0.000247136	0.000586105	0.000266668	0.000149576	0.0001951	0.0001951	0.049256559	0.000338427	0.000455527	0.000201604	0.001521331	0.000279674	0.000612079	0.000175589	0.000312219	0.000149577	0.000221115	0.000169087	0.000260146	0.000227616	0.00031877	0.00013657	0.000273152	0.000279653	0.000260143	0.000162583	0.000305687	0.000195102	0.000227616	0.000169085	0.000084543	0.000188598	0.000188598	0.000130067	0.00025364	0.000201602	0.000175591	0.000182093	0.000344727	0.000227617	0.000377273	0.00013657	0.000279674	0.000201602	0.000403423	0.000208107	0.000221113	0.000240624	0.000201602	0.000130066	0.000169067	0.000156079	0.000338203	0.000201614	0.000227617	0.000169087	0.0001951	0.000214611	0.000247126	0.000182093	0.000279653	0.000201602	0.000286128	0.000227619	0.000201604	0.000201604	0.000279643	0.000162583	0.000247126	0.00023412	0.000227616	0.0001951	0.000214609	0.000247126	0.000253632	0.0001951	0.000247107	0.000240622	0.000208107	0.000175572	0.00023412	0.000188596	0.000182093	0.000299174	0.000149577	0.000188596	0.000182093	0.000123563	0.00023412	0.000247126	0.000208107	0.000227617	0.00025363	0.000188578	0.000201602	0.000182093	0.000247126	0.000188598	0.000169077	0.000188596	0.000169067	0.000221113
458668	0.002	0.000361075	0.000191339	0.000147158	0.000235464	0.000242845	0.000220737	0.000456462	0.013315558	0.068218448	0.000567207	0.607836366	0.001982898	0.002788211	0.000294371	0.000442058	0.593809528	0.00578236	0.022008138	0.000590053	0.000456831	0.000309208	0.000368008	0.000427071	0.001432058	0.000544956	0.001195163	0.000456499	0.000279633	0.00059694	0.000382692	0.000183947	0.000169232	0.000235453	0.054693278	0.000316438	0.000618645	0.000191306	0.001669385	0.000301698	0.000574355	0.000250169	0.000390147	0.000272241	0.000154516	0.000154516	0.000169232	0.000286959	0.000228096	0.000220737	0.000264897	0.000169232	0.00032376	0.000235453	0.00025017	0.000250169	0.000220737	0.00021338	0.000206021	0.000264884	0.0002796	0.000220737	0.000257527	0.000206021	0.000338479	0.000264886	0.000360629	0.000235453	0.000338531	0.000294327	0.000206021	0.000220737	0.00037533	0.000191306	0.000294351	0.000220737	0.000161874	0.0002796	0.00030913	0.000198663	0.000294316	0.000242812	0.000191284	0.000235453	0.000272241	0.00024281	0.000345854	0.000294316	0.00031639	0.000235453	0.000257527	0.000242812	0.000257527	0.000264884	0.000301687	0.000257525	0.000353224	0.000213378	0.000220737	0.000264884	0.000183905	0.00025017	0.000272232	0.00031639	0.000242801	0.000257527	0.000242812	0.000257505	0.0002796	0.000235442	0.000198663	0.000294316	0.00024281	0.000183947	0.000220739	0.000250169	0.000250169	0.000228083	0.000220715	0.000213378	0.000235453	0.000191295	0.000286959	0.000309033	0.000242799	0.000257527	0.000213369	0.000213378	0.000272241	0.000345866
458669	0.002	0.000367459	0.000204144	0.000203871	0.000203861	0.000190261	0.00012232	0.000414779	0.012391905	0.06272681	0.000503315	0.565842777	0.001775921	0.002526718	0.000197055	0.000387884	0.571057542	0.005602226	0.020673984	0.000592884	0.000421924	0.000299255	0.000523643	0.000435241	0.001110726	0.000516969	0.001363849	0.000292229	0.000176671	0.000435248	0.000367029	0.000190261	0.000210647	0.0001359	0.05055761	0.000333019	0.000612134	0.000271823	0.001740907	0.000190252	0.000598565	0.000197077	0.000326152	0.000183465	0.000265005	0.000285392	0.000237825	0.000149491	0.000278598	0.000244621	0.00030582	0.000169875	0.000367023	0.000217441	0.000231032	0.000265027	0.000142685	0.000129105	0.000163092	0.000237825	0.000224235	0.000231041	0.000237827	0.000163092	0.000292219	0.000163071	0.000271802	0.000142695	0.000339793	0.00010871	0.000258221	0.000169875	0.000353435	0.000258212	0.000169875	0.00010872	0.000224226	0.000224237	0.000258223	0.000183465	0.000332988	0.000244622	0.000285391	0.000231031	0.000258211	0.000224237	0.000292217	0.000271801	0.000265017	0.000176671	0.000271801	0.000258211	0.000224235	0.000197055	0.000190261	0.000176671	0.000190251	0.000217441	0.000190261	0.000197055	0.000265006	0.000183465	0.000244621	0.000278596	0.000210645	0.000224226	0.000319387	0.000258211	0.000312572	0.000183465	0.000183457	0.00014949	0.000197055	0.000197055	0.000237837	0.000190261	0.000258212	0.000176661	0.000210645	0.000231031	0.000231032	0.000190261	0.000190261	0.00016308	0.000190241	0.000265006	0.000326172	0.000231031	0.000251415	0.000258211
458670	0.002	0.000327685	0.000238062	0.00019338	0.00020077	0.000245377	0.00020078	0.000424122	0.014499438	0.071521689	0.000550903	0.612215838	0.002290191	0.002441404	0.000223112	0.000499023	0.594523295	0.005812381	0.022509631	0.000522064	0.00037237	0.00020846	0.000416859	0.00046899	0.001342457	0.00049875	0.001447465	0.000491212	0.000223089	0.000610395	0.000371894	0.000230525	0.000252834	0.000223089	0.055507616	0.000357057	0.000587912	0.000282579	0.001732724	0.000275144	0.000632626	0.000290037	0.000349553	0.000237962	0.000215652	0.000185896	0.000252823	0.000215652	0.000208217	0.000238006	0.000297465	0.000193344	0.000371868	0.000171035	0.000282579	0.000208217	0.000163599	0.000260272	0.000193344	0.000319775	0.000215643	0.000252834	0.000223089	0.000185907	0.000290015	0.000267707	0.00032721	0.000290039	0.000245397	0.000223089	0.000312324	0.000141235	0.000386861	0.000163598	0.000237962	0.00014129	0.000312336	0.000223089	0.000290026	0.000290017	0.000349518	0.000208206	0.000267707	0.00020078	0.000215643	0.00026026	0.00026027	0.000267707	0.000319773	0.000163599	0.000267707	0.000215652	0.000245377	0.000171013	0.000394213	0.00031976	0.000290015	0.000237964	0.000208217	0.000237962	0.000193344	0.000223089	0.000282579	0.000290017	0.000282591	0.000223089	0.000312326	0.000275144	0.000237962	0.000252823	0.000230525	0.000223089	0.000208217	0.000282568	0.000252834	0.000185898	0.000185907	0.000148704	0.000193344	0.000215652	0.00017846	0.000208217	0.00020078	0.000230515	0.000230515	0.000349529	0.000282559	0.000282581	0.000275144	0.000245399
458671	0.002	0.000281208	0.000168583	0.000213468	0.000168473	0.000168482	0.00018532	0.000297801	0.010788459	0.052275522	0.000376643	0.459630011	0.001700658	0.001791592	0.000185355	0.000331816	0.457169495	0.004336088	0.017469103	0.000591563	0.000314952	0.000252777	0.000494851	0.000292197	0.000974293	0.00039908	0.001200733	0.000269751	0.000129155	0.000432881	0.0002921	0.00023028	0.000207783	0.000168473	0.040805171	0.000264028	0.000438301	0.000190953	0.001353473	0.000202177	0.000461008	0.000247102	0.000292064	0.000117931	0.000185329	0.000123547	0.000174088	0.000140394	0.000190937	0.000157242	0.000190937	0.000196552	0.000280845	0.000247112	0.00020216	0.000162858	0.000190944	0.000157242	0.000134778	0.00017409	0.00014601	0.000134779	0.000241478	0.000151642	0.000207783	0.000179705	0.000314638	0.000157242	0.000202169	0.000174088	0.000207783	0.000168482	0.000286498	0.000230247	0.000168475	0.000202167	0.000196569	0.000168475	0.000230247	0.000078612	0.00025271	0.000151627	0.000190928	0.00015724	0.000190936	0.000185329	0.00017409	0.00018532	0.0002134	0.00023587	0.000179705	0.000190936	0.000179688	0.000185321	0.000190936	0.000202193	0.000263975	0.00018532	0.000235862	0.000190936	0.000140385	0.000174088	0.000196551	0.000230265	0.000202167	0.000185321	0.000168465	0.000202167	0.000157242	0.000140362	0.000219015	0.000179705	0.000151617	0.000179705	0.000106691	0.000179696	0.000129146	0.000230238	0.000151617	0.000129163	0.00017409	0.000190936	0.000207799	0.000213399	0.00023587	0.000185321	0.000219015	0.000219015	0.000179705	0.000190936
458672	0.002	0.000316916	0.000194202	0.000179795	0.000172604	0.000151029	0.000172605	0.000467822	0.013219883	0.066556185	0.000554239	0.590588109	0.002251798	0.002756237	0.000323708	0.000475169	0.637496746	0.00547827	0.021944322	0.000562211	0.000396143	0.000309519	0.000460673	0.000489458	0.001320279	0.000676877	0.001544897	0.000388642	0.000215766	0.000612096	0.00038127	0.000194179	0.000208563	0.00026612	0.054238134	0.000323741	0.000532605	0.000280493	0.001711485	0.000302091	0.000590184	0.000179795	0.000309273	0.0002733	0.000258906	0.00015822	0.00030208	0.000215755	0.000266097	0.000151028	0.000287686	0.000194179	0.000309253	0.000151029	0.000323644	0.000165412	0.000201372	0.000287684	0.000266099	0.000194159	0.000273291	0.000208563	0.000251704	0.00023733	0.000266099	0.000258919	0.0003524	0.000194179	0.000230107	0.000100685	0.000251715	0.000186988	0.000402896	0.000222948	0.00027329	0.000222926	0.000244522	0.000201372	0.000302067	0.00027329	0.00028048	0.000215755	0.000215755	0.000230139	0.000280482	0.00030926	0.000258906	0.000258919	0.000294866	0.000194179	0.000258906	0.000194168	0.000309249	0.000136644	0.000194181	0.000208552	0.000222946	0.000201372	0.000215755	0.000186986	0.00027329	0.000244524	0.000208541	0.000201372	0.000280482	0.000244522	0.000251715	0.00027329	0.00028048	0.000208563	0.000244522	0.000179795	0.000244522	0.000230141	0.000230139	0.000244522	0.000280504	0.000208541	0.000309249	0.00023733	0.000244522	0.000244501	0.00027329	0.000208552	0.000244512	0.000266099	0.000230139	0.000230139	0.000151029	0.000266108
458673	0.002	0.00031526	0.00017634	8.81E-05	0.000144804	0.000144804	0.000182597	0.000359198	0.011730078	0.057778756	0.000415921	0.519857911	0.001887586	0.002220348	0.000239241	0.000510806	0.513380592	0.005102197	0.019646663	0.000397682	0.00038463	0.000296226	0.00042854	0.000378103	0.001130318	0.000453571	0.00112427	0.000289711	0.000195171	0.00045372	0.000409391	0.000239251	0.000245706	0.00011962	0.046218289	0.000384304	0.000522997	0.000214105	0.001479611	0.000283369	0.000529383	0.00019517	0.000270732	0.000207761	0.000176283	0.000195162	0.000157395	0.000144804	0.000232956	0.000207763	0.00026444	0.000138498	0.000308546	0.000245538	0.000226661	0.000239252	0.000188875	0.000163692	0.000182578	0.000163692	0.000245549	0.000138508	0.000251853	0.000100733	0.000270721	0.000251833	0.000327451	0.000119611	0.000264454	0.000188875	0.000295906	0.000169987	0.000239233	0.000277017	0.000239241	0.000245538	0.00022664	0.00019517	0.000214058	0.000226651	0.000214058	0.00021406	0.000245538	0.000132212	0.000214058	0.000176283	0.000214058	0.000163692	0.000201466	0.000182578	0.000188875	0.000207761	0.000220355	0.000151091	0.00025812	0.000188865	0.00024552	0.000176283	0.00019517	0.000239241	0.000207763	0.000239241	0.000220355	0.00022665	0.000245538	0.000169987	0.000258129	0.000207763	0.000220355	0.000176264	0.000201466	0.000195171	0.000245538	0.000176283	0.000258131	0.00019517	0.000201466	0.000157367	0.00018258	0.000201466	0.000239241	0.00019517	0.00018258	0.00031482	0.00011962	0.000151099	0.00019517	0.000321096	0.00022665	0.00022665
458674	0.002	0.000279227	0.000188073	0.000233505	0.000149167	0.000201025	0.000181677	0.000415292	0.01231433	0.059355345	0.00046729	0.537443237	0.002010863	0.002207546	0.000220555	0.000402514	0.539578595	0.004827771	0.019729154	0.000663381	0.000454632	0.000259599	0.000415292	0.000447899	0.001170811	0.000545455	0.001294995	0.000317893	0.000252902	0.000538936	0.000304801	0.00026591	0.000201025	0.000246436	0.049363197	0.000350328	0.000447682	0.000226983	0.001477877	0.000201025	0.000668884	0.000259405	0.000259395	0.000175085	0.000252911	0.000175085	0.000201023	0.000168601	0.000265871	0.000168601	0.000265872	0.000168601	0.000298328	0.000220468	0.000220478	0.000272384	0.000162088	0.000149137	0.000162116	0.000239932	0.000233447	0.000175086	0.000285354	0.000233457	0.00026588	0.000207509	0.000389208	0.000207509	0.000304819	0.000201025	0.000246418	0.000142652	0.000207489	0.000233447	0.000233428	0.00018157	0.000239932	0.000213992	0.000168601	0.00018157	0.000226963	0.000220478	0.000239923	0.000188054	0.000175085	0.000162108	0.000239932	0.000304837	0.00026588	0.000201023	0.000168601	0.000201025	0.000207509	0.000168601	0.000239932	0.000188056	0.0002529	0.000175085	0.000142662	0.000162098	0.000239932	0.000116723	0.000239932	0.000259385	0.00027884	0.000233447	0.00027885	0.000168601	0.000239932	0.000226992	0.000155603	0.000233447	0.000188044	0.000239932	0.000233447	0.000123189	0.000252902	0.000162106	0.000246416	0.000175085	0.000252902	0.000188054	0.000272354	0.00019451	0.000233449	0.000175085	0.000175085	0.000188054	0.000207499	0.000168582
458675	0.002	0.000270212	0.000163356	0.00020087	0.000169532	0.000169521	0.000150653	0.000446	0.011783877	0.05830139	0.000509088	0.506221498	0.001749197	0.002270706	0.000238655	0.000326856	0.52822084	0.005121782	0.019170989	0.000572937	0.000408647	0.00027657	0.000464978	0.000376924	0.001203054	0.000414632	0.001316963	0.00028893	0.000144375	0.000395872	0.000269958	0.000238572	0.000163207	0.000219702	0.046890191	0.00031402	0.000546664	0.000182038	0.001436887	0.000257374	0.000603294	0.000232255	0.000307649	0.000207148	0.000188315	0.000163207	0.000225978	0.000182038	0.000257376	0.000163207	0.000332767	0.000156929	0.000288789	0.000232256	0.00030766	0.000131821	0.000175761	0.000156929	0.000207146	0.000263661	0.000207146	0.000169483	0.000263643	0.000138079	0.000169483	0.000188315	0.000357913	0.00015692	0.000251087	0.00020087	0.000238533	0.00020087	0.000288789	0.000138097	0.000175761	0.000225989	0.000257363	0.000232256	0.000194592	0.000244829	0.000301334	0.000225978	0.000188306	0.000125543	0.000238533	0.000213424	0.000288768	0.000188315	0.000213369	0.000175761	0.000144375	0.000169474	0.000194593	0.000257365	0.000232256	0.000238533	0.00020087	0.000175761	0.000219702	0.000238534	0.000188315	0.000257365	0.000207148	0.000175761	0.000269921	0.000188315	0.000169466	0.000225988	0.000188315	0.00020086	0.000238534	0.000194593	0.00020087	0.000169483	0.000194593	0.00020087	0.000238534	0.000150643	0.000232266	0.000182002	0.000238534	0.0002197	0.000232256	0.00011297	0.000207148	0.00011298	0.000269938	0.000251077	0.000207148	0.000238533
458676	0.002	0.000238828	0.000175805	0.000163249	0.000150673	0.000106727	0.00022604	0.000364319	0.011783032	0.057552741	0.000572165	0.511462023	0.001781261	0.002169963	0.000207186	0.000402379	0.540367073	0.004668521	0.01933325	0.000510003	0.000345828	0.000270211	0.00032041	0.00038958	0.001133341	0.000572046	0.00115894	0.000295119	0.000131839	0.000697892	0.000238568	0.000200898	0.00021975	0.000213454	0.047126109	0.000232308	0.000439723	0.000169507	0.001335833	0.000200898	0.000559354	0.000213454	0.000364243	0.000156951	0.00019463	0.000169509	0.000144387	0.000232289	0.000226001	0.000194621	0.000288822	0.000175786	0.000276253	0.00016323	0.000244854	0.000200898	0.00016323	0.000295052	0.000175786	0.00016323	0.000269966	0.000219734	0.000257393	0.000144395	0.00016323	0.000175786	0.000370551	0.000175786	0.000269957	0.000244845	0.000314147	0.000156951	0.000244845	0.000156914	0.00022601	0.00016323	0.000238566	0.000213454	0.000288801	0.000169509	0.000326516	0.000150673	0.000188342	0.000194621	0.000238577	0.000207177	0.000213456	0.000213454	0.000257399	0.00016323	0.000232289	0.000150664	0.000276245	0.000169507	0.000213454	0.000213454	0.000219733	0.000188342	0.000219733	0.00016323	0.000207175	0.000219731	0.000182074	0.000225991	0.000207175	0.000169507	0.000200897	0.000200889	0.000200917	0.000194611	0.000219731	0.000213454	0.000175786	0.000194619	0.000219733	0.000194619	0.000131821	0.000169507	0.000182065	0.000182027	0.000194621	0.000188342	0.000282522	0.0002009	0.000182073	0.000213454	0.000226001	0.000232287	0.000194621	0.000175786
458677	0.002	0.000301071	0.000279733	0.000223728	0.000209745	0.000167796	0.000223728	0.000433822	0.013713308	0.064992364	0.000532159	0.574298107	0.001955107	0.002196783	0.000258684	0.000349944	0.580798199	0.005394971	0.021547175	0.000525718	0.000342896	0.000244869	0.00036397	0.000524942	0.001128656	0.000650908	0.001508925	0.000356768	0.000202753	0.000566969	0.000314698	0.000181779	0.000153813	0.000237711	0.05135404	0.00034269	0.000587777	0.00027269	0.001706223	0.000237711	0.000615943	0.000244682	0.000314651	0.000202763	0.000279661	0.00013983	0.00023072	0.000209745	0.000223728	0.000209755	0.000328632	0.000202753	0.000356611	0.000202753	0.000384668	0.000202754	0.000181779	0.000216735	0.000188771	0.000181779	0.000265687	0.000216735	0.000251694	0.000209766	0.000279661	0.000167806	0.000377639	0.000195762	0.00027265	0.000300624	0.000244703	0.000188771	0.000335586	0.000216737	0.000230718	0.000209745	0.000244703	0.000195762	0.000216735	0.000202754	0.000279651	0.000160804	0.000181769	0.000139829	0.000195762	0.000209755	0.000314628	0.000216737	0.000342583	0.000216735	0.000181788	0.000209743	0.000251694	0.000188771	0.000265647	0.000202753	0.000258688	0.000216735	0.000279659	0.000244692	0.000300634	0.000195762	0.00023072	0.000209745	0.000258686	0.000328642	0.000265676	0.000174776	0.000237702	0.000272669	0.000202754	0.00022373	0.000286653	0.000230718	0.000216737	0.000237711	0.000181779	0.000223728	0.000258686	0.000188749	0.000174787	0.000195762	0.00023072	0.000188771	0.000258686	0.000209745	0.000244701	0.000167796	0.000258684	0.000237711
458678	0.002	0.000313662	0.00015025	0.00016275	0.000118925	0.00016274	0.000150222	0.00028169	0.011470622	0.057349283	0.000444832	0.504000375	0.001572194	0.002340782	0.000244148	0.000394846	0.54434322	0.005250711	0.019293684	0.000508427	0.000407469	0.000219213	0.000444857	0.000350705	0.00119312	0.000401036	0.001281264	0.000275445	0.000200295	0.000494939	0.000256658	0.000200295	0.000194035	0.000137703	0.047356627	0.00023788	0.000519991	0.000187777	0.001401483	0.000219074	0.000450956	0.000262906	0.000250398	0.000143962	0.000175259	0.000150221	0.000262897	0.000168999	0.000237871	0.000200295	0.000225332	0.000225332	0.000294224	0.000168999	0.000275426	0.000187777	0.000225341	0.00016274	0.000169008	0.000175259	0.000175259	0.00016274	0.00025663	0.000212814	0.00026916	0.000269166	0.000319297	0.00016274	0.000313057	0.000194035	0.000175259	0.000212814	0.000300481	0.000231594	0.000206554	0.000187777	0.000194035	0.00015648	0.00023785	0.000200295	0.000275426	0.000206554	0.000194035	0.000244109	0.00023785	0.000131454	0.000319306	0.000175259	0.000306741	0.00015648	0.000212814	0.000131444	0.000256629	0.000131444	0.000212814	0.000181536	0.000225332	0.000118898	0.000219074	0.000206555	0.000269147	0.000219063	0.000275406	0.000168999	0.000287935	0.000225332	0.000181517	0.000187777	0.00015648	0.000187777	0.000212814	0.000231592	0.00015648	0.000181519	0.000150212	0.00015648	0.000212814	0.000168999	0.000212814	0.000194035	0.000225332	0.00023785	0.000194035	0.000212814	0.000125138	0.000206555	0.000175259	0.000244112	0.00024411	0.000219074
458679	0.002	0.000279251	0.000201057	0.000149143	0.00011672	0.000188051	0.000220616	0.000356923	0.011856583	0.060920982	0.000421933	0.536555989	0.001885707	0.002141668	0.00017511	0.000382974	0.545197585	0.005231937	0.0201389	0.000598595	0.000409145	0.000324563	0.000395733	0.000356879	0.0011642	0.000512815	0.001210121	0.00023347	0.000207505	0.000545389	0.000350329	0.000181566	0.000207504	0.000168597	0.04812242	0.00031783	0.000415268	0.000207504	0.001438583	0.000220493	0.000486764	0.000188049	0.000265876	0.000194564	0.000246412	0.000213987	0.000201018	0.000142658	0.000213998	0.000188049	0.000291823	0.000155627	0.000304821	0.000175081	0.000226956	0.00012969	0.000175082	0.000181566	0.000188041	0.000168597	0.000233443	0.000220493	0.000220472	0.000188051	0.000285328	0.000188049	0.000317782	0.000252895	0.000376257	0.000213987	0.00029187	0.000194535	0.000343768	0.000207504	0.000220472	0.000213989	0.000317798	0.000162112	0.000213987	0.000226956	0.000233443	0.000272348	0.000194535	0.00011672	0.000207504	0.000233441	0.000220472	0.000259379	0.000233462	0.000252895	0.000181566	0.000175081	0.000265855	0.000175082	0.000226959	0.00018803	0.000175081	0.000233441	0.000220472	0.00024641	0.000259379	0.000207504	0.000272349	0.000259379	0.000239925	0.000194535	0.000239927	0.000213989	0.000188049	0.000181566	0.000233441	0.000181566	0.000220472	0.000265864	0.000220472	0.000175082	0.000239935	0.000233441	0.000149134	0.000233441	0.000175081	0.000207504	0.000220472	0.000239925	0.000226958	0.000188049	0.000201009	0.000278833	0.00020101	0.000265864
458680	0.002	0.000261592	0.000261455	0.000254808	0.00013061	0.00013714	0.000215557	0.000431398	0.01239998	0.061323866	0.000457515	0.53870923	0.001766628	0.002236763	0.00025475	0.000412009	0.543926437	0.005052539	0.019970816	0.00055064	0.000385858	0.000268142	0.000437905	0.000379077	0.00121856	0.000536071	0.0012384	0.000267908	0.000163263	0.000477198	0.000300475	0.000235099	0.000189385	0.000143672	0.049449503	0.000261252	0.000555579	0.000261252	0.001429014	0.000320076	0.000568715	0.000208977	0.000300413	0.000208978	0.000261242	0.000195916	0.000176325	0.000143662	0.000195916	0.000241641	0.000274313	0.000222038	0.000391944	0.000137141	0.000280832	0.000215526	0.000215508	0.00026776	0.000182855	0.000235099	0.000176324	0.000182855	0.000280813	0.000202446	0.000241632	0.000222038	0.000300415	0.000189375	0.000306945	0.000202447	0.000228598	0.000228567	0.000261214	0.000215528	0.000280823	0.000163263	0.000222038	0.000202418	0.000222038	0.000137141	0.000287344	0.000228558	0.000163253	0.000111009	0.00013061	0.000195918	0.000300417	0.000222057	0.00024163	0.000176325	0.000195888	0.00013061	0.000274301	0.000195896	0.000169794	0.000228579	0.000241628	0.000137141	0.000182855	0.000169794	0.000228569	0.000202447	0.000176325	0.000228567	0.000248161	0.000222057	0.000228569	0.000176324	0.000228569	0.000267752	0.000261222	0.000222038	0.000222038	0.000208977	0.000228577	0.000215508	0.000222038	0.000202436	0.000182855	0.000202426	0.000274293	0.00013714	0.000163253	0.000235099	0.000261222	0.000189385	0.000182835	0.000169794	0.000235099	0.00024816
458681	0.002	0.000266756	0.000206456	0.000146503	0.000153162	8.65E-05	0.000233086	0.000413106	0.011920166	0.062864007	0.000493347	0.543077307	0.001774929	0.002105287	0.00025983	0.0004534	0.550418953	0.005394347	0.020270158	0.000487425	0.000473663	0.000326741	0.00039984	0.000393175	0.001249234	0.000593395	0.001068316	0.000313016	0.000273111	0.00044662	0.000333046	0.000206436	0.000193129	0.00017314	0.050452868	0.000326414	0.000553244	0.000219796	0.001504643	0.000226406	0.00053995	0.000213116	0.000279709	0.0001798	0.000146503	0.000213096	0.00017314	0.000213096	0.000253091	0.000146503	0.000239734	0.000126506	0.000366336	0.000253051	0.000213096	0.000206436	0.000226414	0.000253051	0.000219756	0.000159802	0.000226404	0.000179799	0.000326376	0.000153162	0.000312986	0.000233072	0.000366362	0.000206426	0.000219756	0.000139834	0.000266371	0.000106548	0.000386431	0.000233072	0.000253051	0.000199777	0.00017314	0.00017314	0.000293066	0.000213096	0.000239734	0.000193117	0.000219754	0.000233076	0.00016648	0.000219756	0.000286347	0.000206437	0.000253071	0.000186459	0.000226414	0.00017314	0.000239732	0.00017314	0.000233072	0.000226414	0.000332961	0.000219756	0.000153162	0.000233072	0.000199777	0.000159812	0.000239734	0.000266351	0.000246392	0.000293037	0.000239732	0.000226414	0.000186459	0.000199767	0.00017314	0.00017314	0.000233072	0.000159821	0.000279687	0.000286357	0.000206437	0.000179799	0.000186459	0.00016648	0.000199777	0.000219756	0.000273029	0.000246392	0.000219754	0.000273027	0.000219754	0.000199777	0.000313014	0.000253042
458682	0.002	0.000282944	0.000229037	0.000201854	0.000181679	0.000168203	0.000188398	0.000383806	0.012922868	0.062044714	0.000498382	0.549197097	0.00180564	0.001928999	0.000235516	0.000424547	1.156888501	0.00511328	0.020312762	0.00048565	0.000431333	0.000262658	0.000464627	0.000390678	0.001357156	0.000626654	0.001296069	0.000370251	0.000208583	0.00058631	0.000343249	0.00025585	0.000222029	0.000148019	0.04926143	0.000329744	0.000484768	0.000222029	0.001703665	0.000242213	0.000646683	0.000208573	0.000235486	0.000235486	0.000201844	0.000188388	0.000174932	0.000181661	0.000255681	0.000228757	0.000356685	0.000215302	0.00037685	0.000141291	0.000430883	0.000148	0.000168203	0.000242223	0.000181681	0.000215301	0.000316233	0.000228777	0.000262396	0.000174932	0.000269117	0.000248942	0.000397118	0.000248943	0.000309526	0.000215301	0.000282593	0.000188388	0.000370172	0.000195115	0.000222001	0.000188388	0.000242213	0.000228757	0.000309544	0.000222029	0.000228757	0.000208572	0.000302787	0.000228757	0.000168203	0.000222028	0.00024894	0.000154747	0.000262398	0.000161465	0.000248942	0.000228757	0.000282583	0.000208572	0.000201844	0.000174932	0.000161455	0.000134562	0.000154747	0.000262398	0.000296049	0.000262396	0.000208573	0.000242213	0.000275864	0.000242213	0.000221989	0.000121086	0.000269125	0.000228757	0.000282581	0.000282623	0.000174932	0.000235484	0.000242213	0.000262398	0.000222028	0.000228757	0.000242213	0.000201834	0.000255659	0.000228757	0.000222029	0.000255669	0.00017493	0.000215301	0.000221999	0.000302787	0.000235484	0.000235486
458683	0.002	0.000241107	0.000166268	7.45E-05	0.000149045	0.000166244	0.000131856	0.000372865	0.010824727	0.053491427	0.000487781	0.470073275	0.001672782	0.001772075	0.000166242	0.000321423	1.020920514	0.004289836	0.017843404	0.000517255	0.000384738	0.000240799	0.000367141	0.00027549	0.000919736	0.000418888	0.001098477	0.000252377	0.000200647	0.000493704	0.000263756	0.000171975	0.00013758	0.000149045	0.042458998	0.000263802	0.000435938	0.000189173	0.001463119	0.00020064	0.000510714	0.000206354	0.00028665	0.00016051	0.000200638	0.000177717	0.000166244	0.00016051	0.000154777	0.00016051	0.000217828	0.000154779	0.000349788	0.000189173	0.00030391	0.00016051	0.000114642	0.000166244	0.000108917	0.000154777	0.00018344	0.00013758	0.000223578	0.000120382	0.000189173	0.00020637	0.000280931	0.00020637	0.000229317	0.000171977	0.000217845	0.000103185	0.000338422	0.000229318	0.000166226	0.000131847	0.000154761	0.000149045	0.000212102	0.000183442	0.000212103	0.000171975	0.000131848	0.000149045	0.000194905	0.00018344	0.000235033	0.000166244	0.000217852	0.00018344	0.000177707	0.000177708	0.000189163	0.00011465	0.000252231	0.00013758	0.00016051	0.000171975	0.00018344	0.000154777	0.00016051	0.000154761	0.000166242	0.000246498	0.000137563	0.000235033	0.000154777	0.000103185	0.0002293	0.000194905	0.00016051	0.00018344	0.000177708	0.000149045	0.000143304	0.000252238	0.00020637	0.000137571	0.000212103	0.000189173	0.000200638	0.000217835	0.000200637	0.000166242	0.000189172	0.000126115	0.000189172	0.000149045	0.000223568	0.000246489
458684	0.002	0.000261183	0.000249382	0.000156532	0.000173898	0.000150711	0.000197091	0.00038861	0.011047799	0.053998292	0.000446922	0.478068652	0.001644612	0.001961058	0.000202897	0.000301719	0.44815056	0.004465515	0.018172122	0.000540715	0.000261224	0.000325022	0.000336604	0.00047001	0.001029102	0.000470024	0.001035092	0.000249349	0.000214508	0.00042362	0.000342102	0.000127515	0.000150711	0.000179694	0.04364823	0.000249331	0.0005513	0.000156506	0.001140038	0.00023187	0.000510606	0.000173897	0.000289882	0.000156498	0.000226083	0.00022027	0.000144913	0.00022027	0.000168099	0.00018549	0.000289916	0.000179694	0.0003189	0.000121727	0.000249278	0.000197083	0.000144913	0.000168099	0.00023765	0.000231863	0.000173897	0.00020288	0.00018549	0.000179729	0.000220269	0.000191285	0.000382825	0.000162304	0.000289871	0.000115931	0.000237711	0.000144905	0.000237721	0.000226083	0.000208684	0.000226064	0.000168083	0.000191287	0.00020288	0.000156506	0.000266651	0.000173897	0.000156506	0.000156506	0.000127516	0.000226067	0.000162286	0.000179692	0.000197083	0.000139108	0.000208667	0.000243463	0.000208676	0.000214463	0.00022027	0.000179694	0.000162304	0.000226066	0.000179694	0.000139117	0.000197084	0.000173897	0.000243456	0.000243463	0.000237659	0.000214471	0.000255056	0.000179694	0.000191285	0.000162304	0.000156508	0.00020288	0.000173897	0.000168099	0.000173897	0.000214471	0.000179694	0.000191287	0.000156506	0.000150711	0.000191287	0.000220269	0.000208676	0.000208677	0.000179692	0.00020287	0.000226085	0.000168099	0.00020288	0.000179685
458685	0.002	0.0002586	0.000226905	0.000182651	0.000119661	0.000119661	0.000239388	0.000365492	0.011501419	0.058124229	0.000447559	0.518557244	0.001659468	0.002015959	0.000188939	0.000397318	0.560775466	0.004798547	0.019800159	0.000536927	0.000327972	0.000182659	0.000308821	0.000334065	0.001187569	0.000428682	0.001130905	0.000283504	0.000195256	0.000548689	0.000340206	0.000233033	0.000226726	0.000182668	0.046803406	0.000302369	0.000529494	0.000201535	0.001505394	0.000296081	0.000573884	0.000245621	0.000245629	0.000170044	0.000239322	0.000125959	0.000176343	0.000157448	0.000270831	0.000144853	0.000207797	0.000176334	0.000270831	0.000188939	0.000321301	0.000144853	0.00015745	0.00021413	0.000138545	0.000207832	0.00021413	0.000251919	0.000233025	0.000176343	0.000239324	0.000220429	0.000314922	0.000220429	0.000239322	0.000201535	0.000207832	0.000207832	0.000321433	0.000157448	0.00018264	0.000195236	0.00022041	0.00012595	0.000289724	0.00022041	0.000346483	0.000188939	0.000207833	0.000170046	0.000220439	0.000283436	0.00025191	0.000188948	0.000207833	0.000132257	0.000176343	0.000157448	0.000138536	0.000170044	0.000226726	0.000132257	0.000207824	0.000251918	0.000157448	0.000233015	0.00018264	0.000132257	0.00018264	0.00021413	0.000201535	0.000163747	0.000207832	0.000195228	0.000296023	0.000188939	0.000245621	0.000220439	0.00021413	0.000226726	0.000195236	0.000245621	0.000144853	0.000157431	0.000195237	0.000188929	0.000170044	0.000239322	0.00018264	0.000226726	0.000188929	0.000207832	0.000138536	0.000207833	0.000195237	0.000182631
458686	0.002	0.000381873	0.00023046	0.000115116	0.000179861	0.000172676	0.000172675	0.000482477	0.013497184	0.065241726	0.00046093	0.596628497	0.002113773	0.002216373	0.000223038	0.0004394	0.617272442	0.005768413	0.021978715	0.000591694	0.000518854	0.000230234	0.000468039	0.000468066	0.00121927	0.000576229	0.001262898	0.000345494	0.000280596	0.000561793	0.000403054	0.000316593	0.00023744	0.000187065	0.053033006	0.000316715	0.000590476	0.00017987	0.001821887	0.00022304	0.000619288	0.000223038	0.000410238	0.000187065	0.000208649	0.000187065	0.00017987	0.000266209	0.000302194	0.000273402	0.00034544	0.00022304	0.000309359	0.000223028	0.000352632	0.00022304	0.000230234	0.000237428	0.00023743	0.000251819	0.000215844	0.000266207	0.000352569	0.000187065	0.000309399	0.000230236	0.000388662	0.000172665	0.00023743	0.000223038	0.000223038	0.000172675	0.00037424	0.000201455	0.00023743	0.000158275	0.000230234	0.00029502	0.000201435	0.000208649	0.000352556	0.000251819	0.000294979	0.000215844	0.000201455	0.000230234	0.000316553	0.000287792	0.000302185	0.000330971	0.000215844	0.000172664	0.000258993	0.000244614	0.000294988	0.000158285	0.000309401	0.00022304	0.000208651	0.000230234	0.000244623	0.000273402	0.000244623	0.000273417	0.000215844	0.000273402	0.000302182	0.000208651	0.000273402	0.000194259	0.000287805	0.000208651	0.00032381	0.000201435	0.000251819	0.000316733	0.000244623	0.000273402	0.000273402	0.000223038	0.000215834	0.000259013	0.000230212	0.000215844	0.000223017	0.000251819	0.000251819	0.000266209	0.000187065	0.000201455
458687	0.002	0.000229265	0.000128469	0.000156356	0.000167524	0.000145188	0.000184311	0.000340886	0.010479852	0.051148675	0.000447234	0.461859321	0.001663002	0.001894898	0.000195478	0.000374665	0.456885146	0.004486571	0.01706164	0.000352724	0.000346717	0.000184458	0.000396831	0.000324089	0.001098269	0.000391263	0.00096346	0.000262531	0.000184336	0.000486386	0.000206614	0.000206714	0.000178726	0.000178692	0.041307115	0.000329719	0.000486238	0.000212214	0.001306538	0.000156348	0.000452676	0.000189869	0.000256907	0.000145188	0.000178692	0.000161939	0.000106082	0.000111674	0.000245745	0.000201046	0.000256871	0.000139603	0.000329582	0.000145186	0.000245728	0.000161939	0.000161924	0.000117267	0.00020103	0.000189861	0.000206614	9.49E-05	0.000256881	0.000167508	0.000189861	0.000167524	0.000296079	0.000234543	0.000156356	0.000167524	0.000178692	0.000139603	0.000240135	0.000195444	0.000195454	0.000134019	0.000206612	0.000178692	0.000195445	0.000279248	0.000201029	0.000178692	0.000150771	0.000212197	0.000128435	0.000223365	0.00022895	0.000156356	0.000284817	0.000184276	0.00014518	0.000173108	0.000173108	0.000223374	0.000217789	0.000234533	0.000206614	0.000156356	0.000184277	0.000189861	0.000189861	0.000189861	0.00023455	0.000217865	0.000189861	0.000167524	0.000228942	0.000178692	0.000223365	0.000173109	0.000173108	0.000189861	0.000189861	0.000167524	0.000201029	0.000184277	0.000195445	0.000212197	0.000223365	0.000189861	0.000167524	0.000178692	0.000156348	0.000195445	0.000234535	0.000212197	0.000134011	0.000134011	0.00014518	0.000178692
458688	0.002	0.000312495	0.00016858	0.000212227	0.000112331	0.000168497	0.000143534	0.000274683	0.011506879	0.059294228	0.00055629	0.515184233	0.002003505	0.002206559	0.000174774	0.000424769	0.517452676	0.004945532	0.018332632	0.000532084	0.000374996	0.00024968	0.000418665	0.000343421	0.001057767	0.000518582	0.001221368	0.000249644	0.000193458	0.000518793	0.000406008	0.000205942	0.00020595	0.000143534	0.047283477	0.000293422	0.000499665	0.000193477	0.001598878	0.000305874	0.000506012	0.000243414	0.000255931	0.000149765	0.000205939	0.000156016	0.000205941	0.000143534	0.000199699	0.000187218	0.000268366	0.000230912	0.000362024	0.000149774	0.000249644	0.000162256	0.000187217	0.000199699	0.000174737	0.000180977	0.000230903	0.000137293	0.000287089	9.98E-05	0.000280846	0.00021218	0.00029333	0.000149775	0.000230903	0.000131043	0.000268366	0.000224663	0.000305838	0.000255846	0.000162237	0.000174737	0.000205939	0.000230901	0.000205931	0.000162247	0.000374597	0.000193458	0.000312059	0.000205941	0.000162256	0.000243384	0.000268356	0.000199699	0.00020593	0.000193449	0.000187218	0.000205941	0.000187217	0.000168497	0.000168496	0.000156015	0.000224662	0.00019346	0.000230901	0.000243384	0.000199699	0.000230903	0.000199699	0.000224662	0.000243384	0.000199699	0.000205939	0.000180977	0.00019346	0.00019346	0.000180977	0.00021842	0.0001872	0.000124812	0.000187218	0.000205939	0.00019346	0.000187217	0.000174728	0.000224662	0.000230903	0.000187218	0.000205941	0.000187218	0.000237143	0.000230912	0.000212182	0.000162247	0.000230912	0.000205939
458689	0.002	0.000308211	0.00019787	0.00025654	0.000146569	0.000197881	0.000161226	0.000410676	0.013362918	0.067363009	0.000506131	0.603468906	0.001834056	0.002324606	0.000256498	0.000447643	0.610331705	0.005712974	0.023024132	0.00070567	0.000462471	0.000315202	0.000498688	0.000506093	0.001271572	0.000601716	0.001352711	0.000300468	0.000219855	0.000594218	0.000388514	0.000205198	0.000212527	0.000234534	0.055591964	0.000417934	0.00063075	0.00030784	0.00176631	0.000263851	0.000704292	0.000241852	0.000337144	0.000249168	0.000227195	0.000227184	0.000278482	0.000146569	0.000241841	0.000161227	0.00030782	0.000271153	0.000351812	0.000293163	0.000395872	0.000227182	0.000234512	0.00025652	0.000219855	0.000219855	0.000212527	0.000227182	0.000256496	0.000285821	0.000278486	0.000205198	0.000403149	0.000190541	0.000366539	0.000212527	0.000329826	0.000271188	0.000388499	0.000234512	0.00022716	0.000197869	0.000249179	0.000205198	0.000205198	0.000190541	0.000234512	0.000249168	0.000263825	0.000234512	0.000183203	0.000205196	0.000366445	0.000263816	0.000271153	0.000241828	0.000212527	0.000285801	0.000256518	0.000183212	0.000227182	0.000249168	0.000197869	0.000256498	0.000219855	0.000219855	0.000168554	0.000293141	0.000183212	0.000293161	0.000263825	0.000241828	0.000278482	0.000168533	0.000285812	0.000300468	0.000205187	0.000219853	0.000212525	0.000234512	0.000197869	0.000197869	0.00024183	0.000300468	0.000263827	0.000315145	0.000278482	0.000227182	0.000212525	0.000241839	0.00029313	0.000197858	0.000197869	0.000249168	0.000212525	0.000241839
458690	0.002	0.000268899	0.000242482	0.000130975	0.000144073	0.000189955	0.000222708	0.000373543	0.01236289	0.061007447	0.000406492	0.537110579	0.001758291	0.002321853	0.000261951	0.000321029	0.555310679	0.005052866	0.019703913	0.000512215	0.000445925	0.000163788	0.000419443	0.000373565	0.001235226	0.000550818	0.001215525	0.000320961	0.000150621	0.000478506	0.000327509	0.000150622	0.000163719	0.000248854	0.049245069	0.000327499	0.000576902	0.000183366	0.001333949	0.000288177	0.000563758	0.000281657	0.000209582	0.000189914	0.000189914	0.000176817	0.000261964	0.000183366	0.000242306	0.000209561	0.00027507	0.000216109	0.000281619	0.000222659	0.000196464	0.000196473	0.000248854	0.000189914	0.000189916	0.000176817	0.000216111	0.000170269	0.000261962	0.000170269	0.000281667	0.000144073	0.000393115	0.000189914	0.000248855	0.000268481	0.000222659	0.000150622	0.000366873	0.00022266	0.00026852	0.000203033	0.000216111	0.000229206	0.000170259	0.000189916	0.000281618	0.000183366	0.000222659	0.000163719	0.000189914	0.000209561	0.00028818	0.000222659	0.000294705	0.000222659	0.000268501	0.000170269	0.000196464	0.00021614	0.000209561	0.000176817	0.000176818	0.000137505	0.000163709	0.000248873	0.000235756	0.000176808	0.000248854	0.000209561	0.000229208	0.000307803	0.000235756	0.000170259	0.000242306	0.000176807	0.000261951	0.000288157	0.000189914	0.000242296	0.000261953	0.000275052	0.000137524	0.000203012	0.000255405	0.000170251	0.000229206	0.000189914	0.000261931	0.000288146	0.000176817	0.000176807	0.000235756	0.000150622	0.000170259	0.000216099
458691	0.002	0.000252462	0.000168058	0.000122811	0.000181005	0.000161594	0.000239458	0.000355742	0.01203626	0.05960803	0.000401078	0.532180606	0.001919605	0.002423776	0.000213344	0.000472506	0.52674079	0.005151237	0.019715826	0.000460222	0.000368984	0.000200426	0.000485339	0.000336323	0.00111483	0.000485389	0.001388851	0.000323423	0.000252099	0.000452912	0.000278	0.000245632	0.000213305	0.000168078	0.04879827	0.000342681	0.000569309	0.000193923	0.001421235	0.000193913	0.000601846	0.000226232	0.000284436	0.00025857	0.00025857	0.000284424	0.000213315	0.000213305	0.000103411	0.000193913	0.000297366	0.000193913	0.000284436	0.000245623	0.000284428	0.000161594	0.000116348	0.000148657	0.000245644	0.000193903	0.000200378	0.000168058	0.00015513	0.000226231	0.000265024	0.00018745	0.000349086	0.000232695	0.000258562	0.000206841	0.000187449	0.000187449	0.000381617	0.000180986	0.000271516	0.000200376	0.000284426	0.000200376	0.000284426	0.000245623	0.000200378	0.00018745	0.000168058	0.000161594	0.000193913	0.000155102	0.000271487	0.00023917	0.000284415	0.000206841	0.000297334	0.000245624	0.000239142	0.000200378	0.000168039	0.000142202	0.000232695	0.000180984	0.000168058	0.000252087	0.000232695	0.00023916	0.000219768	0.000336155	0.000193913	0.000187449	0.000297362	0.000193913	0.000226232	0.000342763	0.000206841	0.00023916	0.000174521	0.000226232	0.00025855	0.000284407	0.000200376	0.000252087	0.000193913	0.000180986	0.000303818	0.000245613	0.000232695	0.000245624	0.000161584	0.00025855	0.000226232	0.000180986	0.00023916	0.000232695
458692	0.002	0.000320689	0.000190913	0.000160105	0.000135473	0.000147789	0.000141631	0.000289535	0.011826112	0.057211422	0.00039445	0.511098812	0.001715654	0.00221492	0.000197051	0.000314383	0.497153619	0.004817433	0.01908636	0.00041379	0.000388515	0.000240166	0.000419071	0.000314227	0.001068538	0.000413043	0.001105586	0.00028957	0.000153946	0.000530289	0.000295655	9.24E-05	0.000246325	0.000246369	0.045646797	0.000252519	0.000505335	0.000166262	0.001347403	0.000190893	0.000542467	0.000203208	0.000246323	0.000184736	0.000209367	0.000215526	0.000160105	0.000227878	0.000215536	0.00020321	0.000246332	0.000123148	0.000351122	0.000203208	0.000270985	0.000221683	0.000197051	0.000215526	0.00017242	0.000178577	0.000197051	0.000160105	0.00020321	0.00017242	0.0002525	0.000295615	0.000332635	0.000209367	0.000270974	0.000233998	0.000221692	0.000141631	0.000301773	0.000227841	0.000258659	0.000190894	0.000197051	0.000172411	0.000178577	0.000166262	0.000295604	0.000178577	0.00020321	0.000190893	0.000197051	0.000264806	0.000301735	0.000153947	0.000227841	0.000147788	0.000307912	0.000153946	0.000227841	0.000215515	0.000184727	0.000178579	0.000184736	0.000221683	0.000190893	0.000215526	0.000240157	0.000203208	0.000129314	0.00020321	0.000184736	0.000209367	0.000166243	0.000184736	0.000215524	0.000246295	0.000184736	0.000203208	0.00017242	0.000190893	0.000197051	0.000184734	0.000166252	0.000240155	0.000184773	0.000178577	0.000160105	0.000227841	0.000215524	0.000215526	0.000270973	0.000221683	0.000166262	0.000190893	0.000190893	0.000233989
458693	0.002	0.000287564	0.000185065	0.000185038	0.000108479	0.000210607	0.000153134	0.000376686	0.012412779	0.059387355	0.000402345	0.533354573	0.001739379	0.001984612	0.000204207	0.000389719	0.538426494	0.005277857	0.019076732	0.000608033	0.000376942	0.000261916	0.000498167	0.000440692	0.001106979	0.000504658	0.001229366	0.000255245	0.000223321	0.000415147	0.000370288	0.0002297	0.000178656	0.000217006	0.047423579	0.000274451	0.000549287	0.000242461	0.0013382	0.000255216	0.00051085	0.000216939	0.000293517	0.000185038	0.000216939	0.00021695	0.000197799	0.000204188	0.000255214	0.000261613	0.000280784	0.000216939	0.000287158	0.000191417	0.000312677	0.00023608	0.000197797	0.000191417	0.000172275	0.0002297	0.000248854	0.0002297	0.000223321	0.000185028	0.000216939	0.000204178	0.000312755	0.000223321	0.000223321	0.000242471	0.000299916	0.000223319	0.000376612	0.000210558	0.000197797	0.000191417	0.000293639	0.000274374	0.00021055	0.000140372	0.000287137	0.000185036	0.000172275	0.000185038	0.000268012	0.000216939	0.000185036	0.000261604	0.000223319	0.000140372	0.000172275	0.000229672	0.00021055	0.000197799	0.000204178	0.000216939	0.000185036	0.000133992	0.000216939	0.000197808	0.00021056	0.000172275	0.000261604	0.000216939	0.000204178	0.00023608	0.000185036	0.000153134	0.000178656	0.000191408	0.000242461	0.000140372	0.000159514	0.000172275	0.000191417	0.000204178	0.000223321	0.000261604	0.000185036	0.0002297	0.000197797	0.000159485	0.00020418	0.000280745	0.000178656	0.000172275	0.000223311	0.000261604	0.000210558	0.000172275
458694	0.002	0.000248337	0.000197357	0.000152623	0.000165342	0.000178061	0.000146263	0.000451839	0.011986235	0.058613841	0.000515745	0.519221427	0.001894454	0.002191595	0.00024808	0.000292879	0.557862734	0.005354406	0.019383047	0.000459227	0.000401235	0.000184429	0.000413617	0.000311845	0.001026613	0.000509254	0.001288969	0.000286246	0.000241653	0.000566957	0.000305325	0.000222576	0.000209858	0.000197138	0.04656056	0.000216294	0.00050913	0.00016535	0.001301775	0.000222576	0.000547467	0.000248042	0.000292548	0.000248032	0.000216218	0.000216216	0.00026076	0.000216216	0.000197138	0.000235323	0.000381787	0.000133535	0.000241653	0.000171702	0.000222576	0.000197139	0.000216216	0.000222576	0.000197138	0.000209856	0.000254372	0.000197139	0.000222557	0.000228935	0.000235295	0.000165342	0.000356199	0.000235295	0.000292537	0.000216216	0.000350152	0.000139905	0.000273469	0.000178061	0.000241653	0.000216216	0.000248013	0.000286178	0.000216235	0.000178061	0.00027345	0.000248021	0.000216218	0.000254372	0.000248013	0.000260732	0.000184419	0.000286197	0.000279818	0.000197139	0.000190781	0.000178051	0.000254372	0.000190779	0.000368925	0.000203488	0.000178042	0.000178061	0.00020349	0.0002544	0.000248032	0.000197138	0.000171701	0.000248013	0.000222576	0.000235296	0.0002544	0.000165342	0.000197139	0.000190779	0.000133535	0.000152623	0.000171701	0.000241653	0.00028617	0.000209858	0.000146264	0.000216216	0.000197139	0.000178061	0.000178061	0.000146263	0.000248072	0.000216199	0.000190779	0.000260732	0.000139904	0.000209858	0.000267092	0.00026073
458695	0.002	0.000288045	0.000167973	0.000143816	0.000149809	0.000137824	0.000125839	0.00040789	0.011015244	0.055142421	0.000485963	0.492234157	0.001784753	0.001979609	0.000203767	0.000330091	0.494790856	0.004683532	0.01812025	0.000505227	0.000324053	0.000263967	0.000383794	0.000371788	0.000907094	0.000401924	0.001190677	0.000245795	0.000215735	0.000648426	0.000263702	0.000245715	0.000131832	0.000203767	0.045596463	0.00028768	0.000437809	0.000149809	0.001371836	0.000179771	0.000485819	0.000185762	0.000281669	0.000191755	0.000209744	0.000191755	0.000167795	0.00023973	0.000149809	0.000167786	0.000245706	0.000161793	0.000299657	0.000137815	0.000281713	0.000137824	0.00014981	0.000197748	0.000179771	0.000185764	0.000179771	0.000161793	0.000215726	0.000167786	0.000221718	0.000149809	0.000245706	0.000167786	0.000275667	0.000173778	0.000233701	0.000161793	0.000251689	0.000245694	0.000191755	0.000155802	0.000185764	0.000137824	0.000179771	0.000155802	0.000245696	0.000209732	0.000179772	0.000197748	0.000179771	0.000239712	0.000275678	0.000185762	0.000233701	0.0001498	0.000209733	0.000179763	0.000179771	0.000185762	0.000155784	0.000251696	0.000185762	0.000185762	0.000143807	0.00020374	0.000173778	0.000239694	0.000173778	0.000251698	0.000209733	0.000209733	0.000215725	0.000167768	0.000191755	0.000167786	0.000221709	0.000119847	0.000233702	0.000215699	0.000191755	0.000239703	0.000185762	0.000179771	0.000173779	0.000167786	0.000239695	0.000233711	0.000197748	0.000239703	0.000197747	0.000227709	0.000173769	0.000221716	0.000221716	0.000209715
458696	0.002	0.000276321	0.000197111	0.000197152	0.000151119	0.000183981	0.00023018	0.000394466	0.012364841	0.060317731	0.000546063	0.534865944	0.001964799	0.00233689	0.000249694	0.000427713	0.540843291	0.005292347	0.020098256	0.000573146	0.000414522	0.000236691	0.000473577	0.000401129	0.001007764	0.000499993	0.001252582	0.0003287	0.000216823	0.000545884	0.000322032	0.000197111	0.000229964	0.00017085	0.048435867	0.000289127	0.000512827	0.000216823	0.001444576	0.000249685	0.000631499	0.000289088	0.000335207	0.000262815	0.000216813	0.000197111	0.000216823	0.000223393	0.000216823	0.00017083	0.000295708	0.000183961	0.00031541	0.000236515	0.000354899	0.000229964	0.000210252	0.000183971	0.000275967	0.0001774	0.000249684	0.000183971	0.000308808	0.000203683	0.000341721	0.000256253	0.000289129	0.000210242	0.000282556	0.000210252	0.000275939	0.0001774	0.0003154	0.000216823	0.00019054	0.000249704	0.000262815	0.000197102	0.000229964	0.000243104	0.000308837	0.000262815	0.000203681	0.000275955	0.000177401	0.00020371	0.000249674	0.000289107	0.000262824	0.000203683	0.000229962	0.00019054	0.000256245	0.000289106	0.000151108	0.000249694	0.000223393	0.000210242	0.000216813	0.000216822	0.000216822	0.000236533	0.000275955	0.0001774	0.00017083	0.000216823	0.000249674	0.000229962	0.000229962	0.000216823	0.000203681	0.000118267	0.000223393	0.000216822	0.00021025	0.000203661	0.000262826	0.000223393	0.000177401	0.000210252	0.000164249	0.000197111	0.000190542	0.000229962	0.0001774	0.000203681	0.000137977	0.000197111	0.000302268	0.000262815
458697	0.002	0.000221543	0.000253795	0.00013014	0.000149651	0.000162663	0.000175696	0.000475421	0.012044541	0.059610958	0.000527806	0.534775793	0.00193249	0.002155341	0.000234245	0.000430069	0.602062978	0.005302632	0.020012183	0.000489168	0.000410557	0.000260476	0.000403671	0.000358123	0.00103695	0.000468905	0.00129267	0.000351588	0.000169171	0.000527534	0.000403653	0.000227758	0.000156157	0.000182184	0.048650049	0.000221223	0.000527416	0.000175676	0.001423757	0.000214717	0.000599214	0.00020821	0.000292845	0.000201704	0.000143135	0.000175676	0.000214715	0.000169171	0.000175676	0.000110583	0.000253766	0.000188689	0.000357959	0.000201694	0.000279831	0.000214717	0.000214717	0.000175676	0.000227728	0.000169161	0.000260273	0.000182184	0.000175676	0.000182205	0.000221232	0.000279792	0.000364562	0.000221223	0.000331855	0.000169151	0.000240743	0.000266771	0.000357988	0.00024725	0.000221223	0.000214715	0.000260263	0.000188689	0.000182184	0.000162663	0.000292805	0.00022773	0.000162663	0.00020821	0.000182184	0.000247249	0.000260263	0.00022773	0.000234216	0.000182184	0.000247249	0.000182184	0.0002082	0.000182184	0.000273286	0.000195197	0.000240743	0.000149631	0.000234236	0.000214717	0.000195197	0.000188689	0.00022773	0.000188689	0.00022773	0.000188689	0.000266771	0.000286278	0.00024725	0.000188689	0.000195195	0.000182184	0.000175676	0.000182184	0.000279782	0.00020821	0.00020821	0.000188689	0.000201702	0.00022773	0.000234226	0.000240743	0.00020821	0.000188689	0.00022773	0.000286289	0.000162644	0.000279782	0.000247249	0.000234236
458698	0.002	0.000297812	0.00014881	0.0002004	0.000187471	0.000168079	0.000193966	0.000433405	0.012015881	0.060228206	0.000498348	0.515571766	0.001820808	0.002062329	0.000252157	0.000291119	0.555824181	0.004950138	0.018940794	0.00050573	0.000368982	0.000278352	0.000362364	0.000291011	0.00099792	0.000433459	0.001199642	0.000239208	0.000278005	0.000485248	0.00028448	0.000129291	0.000193937	0.000187471	0.047343108	0.000355687	0.00045278	0.000200402	0.001362459	0.00022626	0.000459229	0.000284449	0.000290905	0.000213329	0.000271541	0.000122826	0.00022626	0.000187471	0.00014222	0.000116361	0.000277987	0.000168079	0.000303864	0.000265055	0.000232725	0.000168077	0.000193956	0.000174542	0.000187471	0.000239189	0.000168079	0.000258582	0.000252118	0.00027152	0.00022626	0.000187473	0.000271506	0.000193937	0.000239189	0.000187473	0.000277986	0.000219795	0.000258565	0.000213331	0.0002004	0.000181008	0.000181008	0.000174542	0.000265047	0.000284461	0.00022626	0.000174542	0.000245643	0.000161594	0.000200402	0.000232724	0.000245654	0.000219796	0.000245653	0.000109897	0.00022626	0.000265057	0.000213331	0.000148685	0.000265045	0.000193937	0.000187471	0.000239189	0.000161613	0.000219795	0.000213329	0.00012929	0.00022626	0.000181008	0.000258582	0.000245653	0.000219795	0.00025211	0.000213331	0.000239197	0.000213329	0.000193937	0.00022626	0.000258582	0.000181008	0.000193946	0.000206866	0.0002004	0.000219795	0.000213341	0.000161613	0.000193937	0.000213331	0.000213329	0.00028444	0.000206846	0.000226268	0.000206866	0.000245635	0.000219795
458699	0.002	0.000401807	0.000239334	0.000168934	0.000218206	0.00020414	0.00019005	0.000387365	0.013380482	0.064882656	0.000578016	0.582026342	0.001954908	0.002331831	0.000154856	0.000380336	0.579100438	0.005679732	0.021759232	0.000585525	0.000415928	0.000303062	0.00047204	0.000521349	0.001278012	0.00059894	0.001377443	0.000295827	0.000225245	0.000683843	0.000387332	0.000225245	0.000225245	0.000218206	0.052931966	0.000373382	0.000648394	0.000260483	0.001554533	0.000232285	0.00062006	0.000211168	0.00027455	0.000267479	0.000260472	0.000218206	0.000232285	0.000218227	0.000274527	0.00020413	0.000366132	0.000225245	0.000337913	0.000232285	0.000253403	0.000175972	0.000239323	0.000183012	0.00019709	0.000190052	0.00026748	0.000168933	0.000309754	0.000218206	0.000211168	0.00019005	0.000394275	0.000161894	0.000387258	0.000218207	0.000295634	0.000183012	0.00035902	0.000204128	0.000197088	0.000204109	0.000190052	0.000218206	0.000309735	0.00019709	0.000316776	0.000225245	0.000260439	0.000288607	0.000330852	0.000218207	0.000218207	0.000204128	0.000309745	0.000246361	0.000246363	0.000175972	0.000204128	0.000239323	0.000302697	0.000253381	0.000168934	0.000218207	0.000204128	0.000168935	0.000168934	0.000218207	0.000232283	0.000232285	0.000218209	0.000246361	0.000281558	0.000281558	0.000260441	0.000232283	0.000232283	0.000183012	0.000175972	0.000204128	0.00026043	0.000204128	0.000281556	0.000211168	0.00019005	0.000239325	0.000154846	0.000197069	0.00026748	0.000232283	0.000295666	0.000204128	0.000239323	0.000288596	0.000232283	0.000337879
458700	0.002	0.00026315	0.000243315	0.000144516	0.00017736	0.000170792	0.000131378	0.000387831	0.012139397	0.059966217	0.000427355	0.534923004	0.001916542	0.002263509	0.000249658	0.000447397	0.544441347	0.005388163	0.019724322	0.000546809	0.000453951	0.000322318	0.000302348	0.000480038	0.001060272	0.00057226	0.001298854	0.000308849	0.00025619	0.00057893	0.000295643	0.000236666	0.00017735	0.000144516	0.048729357	0.000368011	0.000539125	0.000197068	0.001596489	0.000197068	0.000486474	0.000210205	0.000328545	0.000203655	0.000223343	0.000210205	0.000151085	0.000223345	0.000203636	0.000164223	0.000289065	0.000170792	0.000367962	0.000236481	0.000269336	0.000256187	0.000210205	0.000197078	0.000275924	0.000157654	0.000302211	0.000137947	0.000282482	0.000243051	0.00024962	0.00019049	0.000308759	0.000164223	0.000269338	0.00024963	0.000269326	0.000157654	0.000302202	0.000236481	0.000223363	0.000190498	0.000210205	0.000210205	0.000243051	0.000275894	0.000295611	0.000197068	0.000236481	0.000203636	0.000157653	0.00023654	0.000275906	0.000229913	0.000210205	0.000124809	0.000197058	0.000216775	0.000151066	0.00018393	0.000262748	0.000190498	0.000157654	0.000157654	0.000157654	0.000210205	0.000164223	0.000203637	0.000203636	0.000216774	0.000269326	0.000164223	0.000197068	0.000170792	0.000269336	0.000262756	0.00018393	0.00018393	0.00017736	0.000170791	0.000210205	0.000164213	0.000170792	0.000256188	0.000216775	0.000137928	0.000164214	0.000216774	0.000203618	0.000229913	0.000216774	0.000256188	0.000197068	0.000236481	0.000210205	0.000210205
458701	0.002	0.000288711	0.000214507	0.000174279	0.000120654	0.000174279	0.000174279	0.000382282	0.012687618	0.061460749	0.000543548	0.551523671	0.001732015	0.002260957	0.000207795	0.000442954	0.613613468	0.004824255	0.020728283	0.000531324	0.000469895	0.000261676	0.000402386	0.000510089	0.001351999	0.000563701	0.001365818	0.000241319	0.000268211	0.000523381	0.00026143	0.000187685	0.000201091	0.00015417	0.050994863	0.000268131	0.000536844	0.000227903	0.00135196	0.000234607	0.000536826	0.000154169	0.000294945	0.000174279	0.000194387	0.000214497	0.000261419	0.000187685	0.000167575	0.000187675	0.000221182	0.000187685	0.000341947	0.000194387	0.000348701	0.000261419	0.000207795	0.000187685	0.000194389	0.000261419	0.000227903	0.000214497	0.000348669	0.000167575	0.000180971	0.000248013	0.000328551	0.000180981	0.000274836	0.000268121	0.000288261	0.000281527	0.000409058	0.000221201	0.000341896	0.000274815	0.000187685	0.000174279	0.000207793	0.000261429	0.000268102	0.000207793	0.000201091	0.000180981	0.000207793	0.000234605	0.000294965	0.00026143	0.000194387	0.000147466	0.000234605	0.000234607	0.000147466	0.000254715	0.000227885	0.000214497	0.000221201	0.000180981	0.000180981	0.000207783	0.000187685	0.000221201	0.000201091	0.000221201	0.000288231	0.000227903	0.000248013	0.000147466	0.000167575	0.000234607	0.000201091	0.000187685	0.000294934	0.000180981	0.000207793	0.000221199	0.000221199	0.000221201	0.000254717	0.000274825	0.000261419	0.000207795	0.000194389	0.000301647	0.000294933	0.000207785	0.000221199	0.000214497	0.000194389	0.000234605
458702	0.002	0.000257646	0.000188268	0.000200791	0.000207076	0.000175692	0.000169426	0.000357955	0.011373739	0.058656714	0.000433448	0.513465756	0.0016976	0.002117113	0.000175719	0.000314075	0.539783194	0.004669215	0.018631023	0.000509761	0.000402257	0.0002135	0.000427069	0.000370482	0.001126759	0.000427121	0.001063499	0.000257292	0.000194516	0.000578055	0.000389327	0.000163171	0.00022589	0.000263577	0.047439376	0.000282438	0.000596817	0.000257273	0.001430209	0.000188242	0.000540071	0.000200791	0.000301253	0.000238459	0.000188242	0.000112944	0.000207067	0.000175692	0.000238439	0.000200791	0.000301238	0.000219614	0.00025101	0.000131769	0.000175692	0.000150593	0.000150593	0.000194516	0.000156869	0.000207067	0.000213342	0.000131769	0.000238449	0.000194517	0.000207085	0.000181968	0.000294942	0.000207065	0.000219606	0.000188251	0.000294968	0.000257283	0.000244724	0.000219614	0.000163145	0.000175683	0.000232165	0.000169417	0.00021334	0.000181957	0.000244716	0.000251009	0.000244715	0.000276089	0.000207067	0.000188232	0.000313832	0.000219616	0.000213361	0.000200791	0.000213342	0.000169417	0.000276089	0.000163152	0.000175692	0.000181966	0.000282364	0.000188242	0.000181966	0.0001694	0.000194517	0.000244715	0.000163143	0.000175692	0.000200791	0.000238439	0.00025099	0.000119219	0.000163134	0.000250999	0.000175692	0.00022589	0.000232165	0.000200791	0.000207067	0.000156868	0.000219614	0.000138044	0.000163143	0.000175692	0.000169419	0.000244715	0.000244704	0.000194517	0.000169417	0.00022589	0.000244715	0.000213342	0.00021334	0.000163134
458703	0.002	0.000291601	0.000212489	0.000145583	0.000127385	0.000133451	0.000121319	0.000321683	0.011709357	0.055050051	0.000388588	0.497816243	0.001536807	0.001979207	0.000194291	0.000443454	0.522626566	0.004315888	0.01842715	0.000669496	0.000376633	0.000291321	0.000333907	0.000309583	0.001089417	0.000528516	0.001186649	0.000273088	0.00016378	0.000449401	0.000309423	0.000224441	0.000188044	0.000188071	0.045856011	0.000321589	0.000473494	0.000206242	0.001272453	0.000303335	0.000449265	0.000194111	0.000327756	0.000181979	0.000175912	0.000230542	0.000194138	0.000133451	0.000266903	0.000157715	0.000188044	0.000151648	0.000260854	0.00016378	0.000303426	0.000175886	0.000169847	0.000175912	0.000169847	0.000194111	0.000224441	0.000188045	0.00018198	0.000181979	0.000254791	0.000151648	0.000321609	0.000151648	0.000236573	0.00018198	0.000194103	0.000169847	0.000272944	0.000188045	0.000218365	0.000169847	0.000169847	0.00016378	0.000260909	0.000103067	0.000272985	0.00012131	0.000200168	0.000181979	0.000151648	0.000224439	0.000291185	0.000145583	0.000230507	0.000151648	0.000212309	0.000236573	0.000266901	0.000188044	0.000194111	0.000194111	0.000224439	0.000248714	0.000230506	0.000188045	0.000181979	0.000212309	0.000181979	0.000188054	0.000194111	0.000212336	0.000175912	0.000224441	0.000224439	0.000181979	0.00016378	0.000181979	0.000218356	0.00013345	0.000139517	0.000163771	0.000181979	0.000254771	0.000224441	0.000175912	0.000157715	0.000260836	0.000206242	0.00016378	0.000200177	0.0002123	0.000139499	0.000260836	0.000248704	0.000224441
458704	0.002	0.000243427	0.000216894	0.000210254	0.000170836	0.000229993	0.000210254	0.000394428	0.012561306	0.061661186	0.000348498	0.542553942	0.001943823	0.002290166	0.000137966	0.00038161	0.544103923	0.005053314	0.020322954	0.000513977	0.00042768	0.000262941	0.000348383	0.000322119	0.001093502	0.000618411	0.001020898	0.000328581	0.000223394	0.00053941	0.000361452	0.000328668	0.000157676	0.000210245	0.049217711	0.000315432	0.000605129	0.000249665	0.001716247	0.000302243	0.000532649	0.000164285	0.000308823	0.000170816	0.000256224	0.000164245	0.000137966	0.000124827	0.000203666	0.000190525	0.000216823	0.000124827	0.000295674	0.000190526	0.000321961	0.000190525	0.000190526	0.000164245	0.000223365	0.000210235	0.000243085	0.000164245	0.000190526	0.000197095	0.000282533	0.000190525	0.000400932	0.000249655	0.000256216	0.000262795	0.00035488	0.000256224	0.000407576	0.000223394	0.000249663	0.000249655	0.000223355	0.000177385	0.000243085	0.000223374	0.000229955	0.000216805	0.000197085	0.000203666	0.000144537	0.000256224	0.000275933	0.000183956	0.000295663	0.000137966	0.000210236	0.000210235	0.000203666	0.000197095	0.000177377	0.000183956	0.000197095	0.000190534	0.000282503	0.000197095	0.000275933	0.000216804	0.000243085	0.000216804	0.000243085	0.000210245	0.000229943	0.000256222	0.000183956	0.000335071	0.000203676	0.000164177	0.000144518	0.000183956	0.000249654	0.000223374	0.000289094	0.000223366	0.000183956	0.000183926	0.000210225	0.000177385	0.000223374	0.000295653	0.000335101	0.000229943	0.000236514	0.000203666	0.000289064	0.000203664
458705	0.002	0.000312061	0.000146382	0.000158977	0.000209851	0.000184415	0.000178055	0.000318103	0.011729127	0.057543063	0.000522015	0.516226643	0.00178474	0.002131833	0.00020986	0.000388438	0.523826382	0.004500167	0.019677722	0.000433663	0.000356575	0.000273576	0.00043271	0.000426459	0.001122525	0.000541114	0.001346865	0.000286301	0.000190775	0.000490103	0.000330761	0.000209851	0.0001399	0.000152618	0.046922637	0.000260801	0.000579468	0.000203493	0.001468556	0.000222571	0.000547283	0.000235287	0.000369009	0.000184415	0.000222596	0.000127172	0.000184413	0.000158977	0.000311673	0.000235314	0.000254363	0.000158958	0.000260733	0.000241674	0.000260733	0.000203491	0.000216209	0.000216209	0.000139882	0.000190773	0.000279793	0.000203491	0.0001399	0.0001399	0.000241645	0.000190773	0.0003881	0.000209851	0.000298887	0.000165337	0.000260742	0.000158977	0.000305256	0.000158977	0.000184415	0.000184413	0.000273441	0.000165337	0.000184405	0.000171687	0.000216209	0.000184413	0.000254376	0.000178055	0.000165337	0.000197133	0.000254357	0.000165337	0.000324342	0.000152618	0.000267083	0.000158977	0.00020986	0.000260733	0.000133532	0.000184413	0.000222567	0.000216209	0.000178055	0.000209851	0.000197131	0.000209849	0.000184415	0.000171695	0.000165327	0.000235287	0.000254363	0.000203491	0.000228927	0.000171676	0.000171695	0.000152618	0.000171676	0.000197133	0.000152618	0.000254363	0.000184413	0.000146259	0.000228927	0.000209851	0.000158979	0.000216208	0.000158977	0.000165335	0.000165337	0.000267083	0.000254363	0.000178055	0.000248034	0.000235286
458706	0.002	0.000306176	0.000176769	0.000163153	0.000217556	0.000163143	0.000190334	0.000421763	0.012689803	0.063170274	0.000455874	0.571219591	0.002011268	0.002224538	0.000333238	0.000435669	0.573098234	0.00524413	0.020849378	0.000565818	0.000333581	0.00029239	0.000469416	0.000421799	0.001165772	0.000476318	0.001330158	0.000244728	0.000224353	0.000558161	0.000312753	0.000217524	0.000217524	0.000149548	0.050777677	0.000292339	0.000578325	0.000292328	0.001665849	0.000319531	0.000476159	0.000299227	0.000265138	0.000190334	0.000271937	0.000237917	0.00019713	0.000203929	0.000183535	0.000217524	0.000326378	0.000224321	0.000435248	0.00016994	0.000299117	0.000299106	0.000299117	0.000149548	0.000183537	0.000231121	0.000231119	0.000210727	0.000197132	0.000183535	0.000224322	0.000203929	0.000285513	0.000258309	0.000333095	0.000203929	0.000244836	0.000183535	0.000278713	0.000190334	0.000244714	0.000203929	0.00019713	0.00016993	0.000224321	0.000224322	0.000278694	0.000210727	0.000258321	0.000217524	0.000190334	0.000258321	0.000237917	0.000210725	0.000258309	0.000203929	0.000203929	0.000135942	0.000190323	0.00019713	0.000258309	0.00016994	0.000305893	0.00014275	0.000231099	0.00016994	0.000231119	0.000237907	0.000244714	0.000237917	0.000217524	0.000292298	0.000197132	0.000292308	0.000251513	0.00019713	0.000258309	0.000190334	0.000197132	0.000163142	0.000190323	0.000237928	0.00016993	0.000197132	0.000224321	0.000217524	0.000231119	0.000217514	0.000265108	0.000231119	0.000183535	0.000183535	0.000190313	0.000237917	0.000265106	0.000271904
458707	0.002	0.000318718	0.000270099	0.000193779	0.000138417	0.000242263	0.00022837	0.00038085	0.013099912	0.064858935	0.000588894	0.566583162	0.001949413	0.002306854	0.000311486	0.000526838	0.60357112	0.005264664	0.021145454	0.000618015	0.000360331	0.000325718	0.000346214	0.000415542	0.00121459	0.000568048	0.001200879	0.000332356	0.000173007	0.000589021	0.000380807	0.000269912	0.000214528	0.000166087	0.051063734	0.000346119	0.000623474	0.000145326	0.001514494	0.000242211	0.0005471	0.000228369	0.000408559	0.000193768	0.000214528	0.000214499	0.000200689	0.000173007	0.000242223	0.000179928	0.000263014	0.000152236	0.000283732	0.00024913	0.000311436	0.000138405	0.000159167	0.000179928	0.000179928	0.000173007	0.000256049	0.000193768	0.00024913	0.000235279	0.00022836	0.000214528	0.000318407	0.000152246	0.000415385	0.000214528	0.000276844	0.00024913	0.000304485	0.000221439	0.000346046	0.000200689	0.00024913	0.000200689	0.000311455	0.000228369	0.000325276	0.00021453	0.000283732	0.000235291	0.00022837	0.00024913	0.000373748	0.000166086	0.000276979	0.000228369	0.00024913	0.000269862	0.000256051	0.000179928	0.00024913	0.000173007	0.000221449	0.000256051	0.000262991	0.00024219	0.000193768	0.000200688	0.000256062	0.000221449	0.00024913	0.000276813	0.000193768	0.000193768	0.000207598	0.000269892	0.000256051	0.000159156	0.000242211	0.000249132	0.000214528	0.000221449	0.000207609	0.000159156	0.000242211	0.000207609	0.000256051	0.000249132	0.000221439	0.000276811	0.000276811	0.000214528	0.000325274	0.000242211	0.000207609	0.000214528
458708	0.002	0.000309589	0.000163456	0.000157537	0.000157519	0.000186678	0.000145851	0.000432175	0.011373817	0.054535405	0.000344518	0.48468294	0.001843931	0.001980076	0.000180845	0.000490896	0.50904576	0.004554644	0.017599691	0.000444608	0.000379784	0.000262674	0.000414582	0.000391358	0.00098288	0.000473266	0.001100213	0.000239209	0.000145842	0.000461328	0.000367864	0.000134176	0.000180845	0.000169178	0.044159652	0.000291765	0.00057846	0.000215847	0.001423876	0.000262569	0.000455393	0.000215846	0.000250858	0.000192513	0.000210022	0.000122507	0.000157509	0.00020418	0.000198328	0.00020418	0.000256736	0.000128341	0.000303425	0.000180844	0.00021003	0.000198346	0.000233347	0.000198347	0.000116657	0.000128342	0.000227514	0.00022168	0.000192513	0.000198346	0.000245025	0.00019252	0.000332644	0.000198346	0.000239192	0.00020418	0.000268368	0.00022168	0.000215847	0.000227516	0.000192511	0.000210013	0.000215847	0.000163344	0.000210013	0.000116673	0.000250849	0.000116674	0.000169177	0.000204154	0.000122508	0.000128341	0.00022168	0.00022168	0.000227533	0.000186678	0.000175002	0.000145852	0.000227514	0.000151676	0.000209997	0.000134175	0.000192502	0.000180844	0.000151676	0.000256682	0.000262525	0.00020418	0.000175011	0.000233347	0.000180844	0.000198344	0.000250851	0.00020418	0.000245015	0.000198346	0.000204181	0.000163344	0.000204178	0.000192511	0.000163344	0.000227514	0.00022168	0.000215846	0.000157509	0.000175009	0.000221698	0.000192513	0.00022168	0.000151676	0.000163344	0.000151668	0.000163344	0.00014	0.000175011	0.000233349
458709	0.002	0.000289586	0.000215511	0.000215251	0.000168141	0.000195045	0.000134513	0.000376904	0.012484653	0.062525018	0.000410592	0.561807375	0.001942625	0.002405719	0.000269058	0.000417587	0.614953993	0.005327675	0.020421788	0.000506031	0.000330009	0.000208746	0.000390333	0.000437477	0.001295821	0.000525373	0.00130254	0.000269068	0.000282499	0.00042413	0.000370008	0.000181592	0.000181592	0.000228682	0.049779535	0.000282539	0.000538448	0.000248868	0.001580439	0.000336357	0.00053178	0.000242127	0.000309462	0.000221947	0.000195045	0.000181592	0.000147964	0.000174867	0.00031615	0.000174867	0.000403654	0.000221957	0.000329587	0.000168141	0.000295972	0.000201771	0.000242144	0.000168141	0.000195045	0.000161415	0.000316136	0.000208496	0.000336324	0.000188319	0.000269038	0.000208496	0.000302685	0.000302685	0.000282489	0.000221947	0.000215221	0.000221947	0.00029596	0.000208496	0.000322831	0.000208496	0.000262351	0.000255585	0.000208484	0.000221947	0.000262303	0.000235397	0.000262301	0.000275752	0.000168121	0.000242122	0.000282459	0.000195043	0.000208496	0.000262301	0.000242123	0.000195045	0.000195023	0.000242123	0.000289202	0.000242164	0.000275772	0.000181592	0.000121052	0.000262299	0.000228652	0.000255576	0.000168141	0.000181592	0.000255575	0.00020177	0.000269026	0.000195043	0.000255575	0.000309401	0.000127777	0.000228672	0.000289203	0.000188319	0.000174847	0.000147944	0.000275752	0.000262291	0.000215211	0.00020177	0.000208495	0.000221947	0.000282477	0.000215221	0.000255575	0.000248848	0.000127777	0.000161415	0.00020177	0.000208424
458710	0.002	0.000234808	0.000216557	0.00018638	0.000144294	0.000180367	0.000192401	0.000324819	0.012016256	0.055516113	0.000487872	0.495756721	0.001845819	0.0019917	0.000234566	0.000379337	0.532376206	0.004635892	0.018454588	0.000416055	0.000319142	0.000288848	0.000427295	0.000355022	0.001006856	0.000499797	0.00103702	0.000228465	0.000192392	0.000529802	0.000300641	0.000276627	0.000102208	0.000150307	0.043827507	0.000288663	0.000608072	0.000222453	0.001449571	0.00021644	0.000457238	0.000192402	0.000198404	0.000126257	0.000180367	0.000216442	0.000222471	0.000132269	0.000186371	0.000180367	0.000210438	0.000222453	0.000390981	0.000180367	0.000204416	0.000216449	0.000186379	0.000186379	0.000198404	0.000174354	0.00021644	0.000156318	0.000246511	0.000132269	0.00027056	0.000150305	0.00036088	0.000168343	0.000198394	0.000180358	0.000306696	0.000186388	0.00027057	0.000174356	0.000204417	0.00016233	0.000264538	0.00018638	0.000264566	0.000192392	0.000222444	0.000204416	0.000216458	0.000150305	0.000198404	0.000192392	0.000222444	0.00016233	0.000222453	0.000174354	0.000126256	0.0002766	0.000204416	0.000180367	0.000168343	0.000222462	0.000210427	0.000162331	0.000252504	0.000204417	0.000204417	0.000168343	0.000210427	0.000228465	0.000204416	0.000168343	0.000192392	0.000174354	0.000156318	0.000198403	0.000234478	0.000168341	0.000192392	0.0001563	0.000126256	0.000204416	0.000228465	0.000210427	0.000204425	0.000210427	0.000258526	0.000174354	0.000282584	0.000198403	0.000174354	0.000180349	0.000222453	0.000168343	0.000246502	0.000234476
458711	0.002	0.000318388	0.000247416	0.000190794	0.000197839	0.000148379	0.000197839	0.000367578	0.013729123	0.066191921	0.000466742	0.589551949	0.002075869	0.002340395	0.000190773	0.000566271	0.586902452	0.005750591	0.022460575	0.000609485	0.000403346	0.000332267	0.00047383	0.000438539	0.00128269	0.000579981	0.001389645	0.000219037	0.00021197	0.000686476	0.000367546	0.00027556	0.000219046	0.000233166	0.051256306	0.000388963	0.000501947	0.000233168	0.001510702	0.000289758	0.000629552	0.000240233	0.000261424	0.000325031	0.000226082	0.000183708	0.00021197	0.000169576	0.000247299	0.000197839	0.000339174	0.000268506	0.000374569	0.000219035	0.000317968	0.000204906	0.000176641	0.000233168	0.000254364	0.00019782	0.000310901	0.000183708	0.000176641	0.000219035	0.000240233	0.000226102	0.000360404	0.00022608	0.000282627	0.000261441	0.000268495	0.000197839	0.000310893	0.000233168	0.000183708	0.000219035	0.000219037	0.000183699	0.000204904	0.000289693	0.000282637	0.000233168	0.000254366	0.000289693	0.000190773	0.000310931	0.000254364	0.000247299	0.000247299	0.000233168	0.00021197	0.000190773	0.000190773	0.000190773	0.000289695	0.000197829	0.00021197	0.000141313	0.000219025	0.000282648	0.00029676	0.000233168	0.000254364	0.000275574	0.000233168	0.000226102	0.000204904	0.000204904	0.000261441	0.0001625	0.000169566	0.000268495	0.000197839	0.000204904	0.000219037	0.000204893	0.000275562	0.000183706	0.000296779	0.000219025	0.000226102	0.00027556	0.000268495	0.00021197	0.000176641	0.000183655	0.000233168	0.00021196	0.000325022	0.0001625
458712	0.002	0.000208777	0.000164255	0.000120025	0.00017688	0.000214782	0.000189599	0.000372991	0.012080953	0.058260616	0.000417471	0.517520798	0.001816914	0.002087371	0.000183198	0.00035427	0.552691716	0.00488417	0.018850451	0.00045009	0.000303655	0.000347612	0.000398294	0.000309686	0.001197847	0.000651685	0.001127775	0.000246368	0.000195841	0.000588424	0.000385514	0.000265347	0.000164246	0.000208466	0.047852226	0.000284301	0.000512091	0.00025904	0.00147161	0.0002211	0.00047411	0.000259012	0.000347661	0.000189523	0.000240052	0.000183198	0.000202167	0.000189514	0.00024005	0.00024005	0.00031598	0.000157928	0.000360191	0.000227416	0.000271667	0.000265328	0.000202148	0.00019583	0.000145294	0.000208466	0.000170563	0.00013266	0.000214784	0.000189514	0.000259002	0.000151611	0.000259023	0.000246368	0.000271637	0.000208464	0.000202148	0.000246378	0.000271648	0.000227426	0.000233734	0.000176861	0.000189514	0.000183198	0.000252677	0.000202148	0.000290597	0.000164246	0.00017688	0.000151612	0.000145294	0.000208466	0.000265349	0.000227408	0.000252675	0.000189512	0.000164246	0.000265319	0.000227418	0.000145275	0.000189514	0.000246368	0.000189514	0.000221091	0.000258984	0.000132659	0.000189504	0.000183196	0.000157928	0.000214782	0.00024005	0.000208464	0.000322184	0.000189514	0.000170563	0.000183198	0.000202148	0.00017688	0.000246395	0.000208464	0.00017687	0.000183196	0.00017688	0.000183196	0.00019583	0.000151601	0.000252667	0.000221098	0.000202148	0.000120016	0.000157918	0.000151611	0.000157918	0.000214782	0.000227416	0.000145294
458713	0.002	0.000246785	0.000205381	0.000150583	0.00020534	0.000150582	0.000198495	0.000376765	0.012785964	0.063301065	0.00050718	0.565721414	0.002045608	0.002357721	0.000205492	0.000431705	0.623149153	0.005228134	0.021104058	0.000556062	0.000425012	0.000308398	0.000424649	0.000472728	0.001160035	0.000582399	0.00124272	0.000280755	0.000212185	0.000678883	0.000424619	0.000205342	0.000157427	0.000198505	0.050537333	0.000397157	0.000644128	0.000136893	0.001483914	0.000356024	0.000692204	0.00021905	0.000321711	0.000198496	0.000212184	0.000225873	0.000164272	0.000157417	0.000219029	0.000177962	0.000314958	0.000191651	0.000390273	0.000246408	0.000246409	0.000157427	0.000191652	0.000198495	0.000273786	0.000219029	0.000253275	0.000225873	0.000266942	0.000164262	0.000335431	0.000198484	0.000349202	0.000219029	0.0002601	0.000232718	0.000253233	0.000225875	0.000369778	0.000198495	0.000164272	0.000273817	0.000164261	0.000130048	0.000191651	0.000191651	0.00030802	0.00020534	0.000246409	0.000130048	0.000177921	0.000239562	0.000287487	0.000191651	0.00020534	0.000253251	0.000266942	0.000212185	0.000246408	0.000205338	0.00020534	0.000171116	0.000191651	0.000232698	0.000225873	0.00020534	0.000246409	0.000253253	0.000212174	0.000177962	0.000239562	0.000253253	0.000198495	0.000253251	0.000260097	0.000212184	0.000225873	0.000301166	0.00020535	0.00020533	0.000164271	0.000171116	0.000198495	0.000177962	0.000232718	0.000198465	0.000232729	0.000273786	0.000362798	0.000212185	0.000212174	0.000266942	0.000191651	0.000177941	0.000253251	0.000232718
458714	0.002	0.000298199	0.000170313	0.000184356	0.000170145	0.000212703	0.000255217	0.000532263	0.012871178	0.066758878	0.0005536	0.58062849	0.002111751	0.002456527	0.000205593	0.000454316	0.600715038	0.005732604	0.02129875	0.000575597	0.00048281	0.000269417	0.000510815	0.000418563	0.001294178	0.000653046	0.001422759	0.000319064	0.00021977	0.00060331	0.000375825	0.000269428	0.000205591	0.000191412	0.052353519	0.000312093	0.000702734	0.000177267	0.001694325	0.000290675	0.000582013	0.000170145	0.000347485	0.000184324	0.000276507	0.000184324	0.000297753	0.00023395	0.00023395	0.000269408	0.000340333	0.000163055	0.000326123	0.000198503	0.000304875	0.000141777	0.000219772	0.000212692	0.000170144	0.00021977	0.000297776	0.00022686	0.00022686	0.00022686	0.00022686	0.000304843	0.000446867	0.000163055	0.000333211	0.000219772	0.000283619	0.000134698	0.000382871	0.000304843	0.000262318	0.000198503	0.000155966	0.000170145	0.000191412	0.000177223	0.000283596	0.000177234	0.00022686	0.000141787	0.000319043	0.00023395	0.00021977	0.000255217	0.000340333	0.00023395	0.000255217	0.000170145	0.000241039	0.000269396	0.00021977	0.00021268	0.000248127	0.000170145	0.000233948	0.000297776	0.000184324	0.000219761	0.000191412	0.000241039	0.000262306	0.000191382	0.000269396	0.000248129	0.000248127	0.00022686	0.000276475	0.000219772	0.00023395	0.000283576	0.000297753	0.000241134	0.000191382	0.000255217	0.000248129	0.000241039	0.000212681	0.00021977	0.000290665	0.000141787	0.00021977	0.000155966	0.000233929	0.000233948	0.000255217	0.000248131
458715	0.002	0.000313611	0.000193242	0.000266535	0.000153245	0.000153246	0.000133257	0.000319895	0.012465921	0.061294798	0.000426837	0.554951553	0.001640907	0.002287886	0.000206549	0.000353608	0.608202271	0.005142446	0.019930303	0.000467739	0.000487138	0.000320284	0.000513829	0.000326589	0.001196207	0.00044681	0.00140444	0.000339974	0.000213231	0.000493553	0.000320135	0.000246557	0.000146582	0.000206547	0.050693392	0.000213211	0.000513396	0.000213211	0.001330326	0.000253197	0.000687301	0.0002332	0.000266556	0.000219876	0.000199915	0.000119931	0.000213211	0.00015991	0.000193213	0.000179906	0.000299859	0.000226538	0.000299858	0.000206547	0.00034659	0.00011993	0.000206549	0.000166572	0.000219874	0.000206551	0.00027984	0.000219874	0.000233198	0.000193223	0.000306491	0.00027985	0.000453377	0.000179896	0.000253207	0.000139909	0.000299839	0.000186561	0.000386626	0.000293184	0.000259851	0.000173234	0.00030654	0.000199885	0.000253189	0.000206549	0.000219874	0.000213211	0.000259851	0.000173234	0.00018656	0.000226536	0.000306501	0.000146572	0.000206547	0.000179896	0.000313173	0.000166572	0.000253188	0.000239862	0.000299838	0.000133247	0.000266513	0.000179898	0.000193222	0.000206547	0.000226536	0.000199885	0.00023319	0.000293164	0.000219874	0.000299838	0.000179896	0.000239862	0.000286502	0.000199885	0.000206547	0.000246555	0.000219884	0.000199895	0.000193222	0.000239862	0.000253189	0.000153235	0.000273177	0.000259851	0.000286532	0.000253188	0.000206547	0.000253188	0.000219876	0.000293164	0.000246524	0.000213211	0.000273177	0.000213209
458716	0.002	0.000291707	0.000182893	0.000135475	0.000149023	0.000210006	0.000162571	0.00036607	0.012238564	0.062932711	0.000427174	0.549204336	0.001798319	0.002100266	0.000250752	0.000386392	0.568234319	0.005597179	0.021329038	0.000455086	0.000454531	0.000277857	0.000433842	0.000393134	0.001216126	0.000528945	0.001387105	0.00023031	0.000203213	0.000610524	0.000332138	0.000243886	0.000243926	0.000223533	0.049417246	0.000291316	0.000623916	0.000237093	0.001475433	0.00019644	0.000596734	0.000182891	0.000237083	0.000182891	0.000277747	0.000230308	0.000203213	0.000169344	0.000176118	0.00016257	0.00025062	0.00025065	0.000359102	0.000142239	0.000264176	0.000189664	0.000237072	0.000223535	0.000155796	0.000176118	0.000189666	0.000149023	0.000331977	0.000291282	0.000243857	0.000237083	0.000338721	0.000243855	0.000257404	0.000203215	0.000277726	0.000196439	0.00037269	0.000189666	0.00025063	0.000182891	0.000243855	0.000298076	0.000237072	0.000230308	0.00030483	0.000203213	0.00027095	0.000189666	0.000189666	0.000196439	0.00025061	0.000223535	0.000237083	0.000237083	0.000230308	0.000257403	0.000189666	0.00025063	0.00025063	0.00019644	0.000155796	0.000209986	0.000169344	0.000189666	0.000176118	0.000155796	0.000243855	0.000196439	0.000203203	0.000237083	0.000277725	0.000209988	0.000277725	0.000149012	0.000196439	0.000311603	0.000223533	0.000128701	0.00016255	0.000203203	0.000230298	0.00016255	0.00025063	0.000142239	0.000284498	0.00025063	0.000243855	0.000209986	0.000277725	0.000230308	0.000243855	0.000176118	0.000216759	0.000169344
458717	0.002	0.000261875	0.000172198	0.000121176	0.000127553	0.000184981	0.000153064	0.000459571	0.012076633	0.059858293	0.000517173	0.523078393	0.00172555	0.00221643	0.000255202	0.000459953	0.576215459	0.005104235	0.019394639	0.000537318	0.000402387	0.000236032	0.000370149	0.000434094	0.001010372	0.000574813	0.001196682	0.000376523	0.000178575	0.000529879	0.000242383	0.00024241	0.000197707	0.000242372	0.046398007	0.000242401	0.000459565	0.000159441	0.001543443	0.000248731	0.000485098	0.000178575	0.00034453	0.000140309	0.000184954	0.000127553	0.000255146	0.00016582	0.000255137	0.000197707	0.000299783	0.000172189	0.000267881	0.000210464	0.000178575	0.000280646	0.000235975	0.000210464	0.000216841	0.000223218	0.000229596	0.000159441	0.000216841	0.000204086	0.000274259	0.000184942	0.000382807	0.000172189	0.000204086	0.000210464	0.00029983	0.000159441	0.000363664	0.000235986	0.000210462	0.000261485	0.000229598	0.000216841	0.00024873	0.000204067	0.000287005	0.00016582	0.000159441	0.000159441	0.00024872	0.000216841	0.000223219	0.000235975	0.000287054	0.000210462	0.000184952	0.000165818	0.000197709	0.000197707	0.000293384	0.000210462	0.000184954	0.000184954	0.000197709	0.000140309	0.000242351	0.00027424	0.000255108	0.000184954	0.000267862	0.000210462	0.000210464	0.00019133	0.000172178	0.000197707	0.000229596	0.000229596	0.000172197	0.00016582	0.000184952	0.000229596	0.000235975	0.000184952	0.00019133	0.000204086	0.000299752	0.00016581	0.000267854	0.000255107	0.00024239	0.00019133	0.000287007	0.000184952	0.000178575	0.000210464
458718	0.002	0.000307071	0.000286062	0.000202088	0.000216023	0.000181181	0.000216117	0.000383438	0.013235341	0.064433851	0.000474324	0.577569785	0.001983455	0.00242183	0.000229993	0.000411574	0.589340733	0.005735562	0.021394038	0.000587062	0.000411757	0.000327769	0.000397415	0.00046731	0.001321159	0.000558245	0.001230033	0.000278773	0.000271783	0.000530117	0.000348511	0.000174212	0.000271803	0.000250866	0.051098894	0.00029975	0.000648775	0.000174212	0.001531839	0.000250876	0.000613895	0.000216023	0.000313616	0.000216025	0.000264803	0.000243898	0.000188149	0.000209066	0.000243909	0.000188149	0.000236931	0.000153307	0.000376355	0.000222992	0.000236929	0.000257835	0.000202086	0.000202086	0.00019512	0.00028573	0.000181181	0.000250866	0.000292698	0.000160275	0.000327541	0.000202088	0.000467143	0.000257846	0.000299637	0.000264803	0.000285709	0.000202086	0.000334541	0.000250866	0.000271772	0.000222992	0.000195118	0.000202086	0.00022996	0.000216023	0.000257835	0.000236929	0.000271772	0.000188149	0.000188149	0.000222992	0.000243897	0.000264803	0.0003345	0.000202088	0.000257835	0.000195118	0.000222992	0.000216025	0.000209054	0.000174191	0.000320563	0.000285709	0.000257834	0.000195118	0.00022996	0.000202086	0.000292677	0.000285688	0.000153307	0.000250866	0.000236929	0.000181181	0.00022996	0.000202086	0.000195118	0.000306636	0.00022996	0.000264803	0.000243897	0.000216023	0.000264803	0.000167234	0.000222992	0.000271772	0.000209055	0.000216033	0.000348435	0.000264803	0.000264803	0.000160275	0.000174212	0.000236929	0.000236939	0.00022996
458719	0.002	0.000231892	0.000137742	0.000162737	0.000162708	0.000156461	0.000200294	0.000350685	0.011668456	0.058801684	0.000444755	0.52718552	0.001934366	0.002003875	0.000219057	0.000350955	0.528508823	0.005317929	0.018773875	0.00041413	0.000307083	0.000281723	0.000356943	0.000325651	0.001129779	0.000501165	0.001066954	0.000237843	0.00012516	0.000526376	0.000350583	0.000168984	0.00018774	0.000200294	0.046321077	0.000281659	0.000482292	0.000212772	0.001444983	0.000175217	0.000526123	0.000212772	0.000325503	0.000200256	0.000225299	0.000181483	0.00015645	0.00025032	0.000168966	0.000250331	0.000181483	0.000231545	0.000331769	0.000225307	0.000294154	0.000193999	0.000231547	0.000168966	0.000162699	0.00015645	0.000219031	0.000200255	0.000244063	0.000200256	0.000225288	0.000237804	0.00034437	0.000150192	0.000269104	0.000150192	0.000287897	0.000175224	0.000300499	0.000237823	0.000206496	0.00018774	0.000219029	0.00018774	0.000193997	0.000143934	0.000269113	0.000156431	0.000212782	0.000181483	0.000225288	0.000200256	0.000244063	0.000231545	0.000237796	0.000212772	0.000244053	0.000181482	0.00018774	0.000200256	0.000256579	0.000206513	0.000193997	0.000212772	0.00018774	0.000231545	0.000225271	0.000212772	0.000219031	0.000162708	0.000231545	0.00025032	0.000237787	0.000206515	0.000212772	0.000131409	0.000212774	0.000175224	0.00018774	0.000181482	0.000256579	0.000231545	0.000175224	0.00028162	0.000162699	0.000300393	0.000193997	0.00018774	0.000237804	0.000175224	0.000269095	0.000231545	0.00018774	0.000193997	0.000287869	0.000206513
458720	0.002	0.000291666	0.000142259	0.000216761	0.000243855	0.000121927	0.000169344	0.000406729	0.012668206	0.062181016	0.000379818	0.563225272	0.002189826	0.002380904	0.000243877	0.000515536	0.604344444	0.00547772	0.020828133	0.000550172	0.000393464	0.000305112	0.00044742	0.000366088	0.000998172	0.000576583	0.001168397	0.000291314	0.00023032	0.000651438	0.000250632	0.000209996	0.000243855	0.000155807	0.049916967	0.000345524	0.000562774	0.000182891	0.001694502	0.000304862	0.000481259	0.00026427	0.000250671	0.000223525	0.000291333	0.000162571	0.000230308	0.000209986	0.000230289	0.000128701	0.000365867	0.000189666	0.00023031	0.000182891	0.000318438	0.000237182	0.000284508	0.000189666	0.000169344	0.000270972	0.000284509	0.000135475	0.000291282	0.00019644	0.000270942	0.000182893	0.000420178	0.000223535	0.00025064	0.000203213	0.000243866	0.000264179	0.000318359	0.000182891	0.000264177	0.000209986	0.000250628	0.000142229	0.000284509	0.000209986	0.000291282	0.000216761	0.000189635	0.000203213	0.000264228	0.000230308	0.000264179	0.000223535	0.00025063	0.000209986	0.000209988	0.000196439	0.000270952	0.000257393	0.000155796	0.000189666	0.000311603	0.000149012	0.000257413	0.000209988	0.000230308	0.000230308	0.000230308	0.000223535	0.000237091	0.00019644	0.000203213	0.00030482	0.00025063	0.000243855	0.000209986	0.000216761	0.000203213	0.00019644	0.000223525	0.000209986	0.000203213	0.000189666	0.000243855	0.000216761	0.000257393	0.000264176	0.00016256	0.000223523	0.000298047	0.000176118	0.000189666	0.000203213	0.000169323	0.000237083
458721	0.002	0.000348249	0.000204576	0.000252352	0.000225067	0.0001773	0.000225055	0.000354788	0.012731916	0.063744701	0.000470982	0.563334412	0.001871721	0.002204157	0.000136394	0.000348247	0.570872844	0.005517016	0.020216892	0.000499215	0.000457592	0.000211415	0.000470939	0.00043678	0.001032273	0.000525831	0.001327522	0.00027964	0.000190938	0.000587191	0.000368372	0.000218214	0.00017048	0.000231853	0.051203119	0.00027281	0.000580219	0.000204597	0.001609144	0.000231853	0.00066231	0.000211396	0.000334204	0.000265939	0.000259131	0.000163661	0.000225033	0.000143213	0.000190938	0.000259131	0.000238683	0.0001773	0.000313727	0.000150022	0.000279589	0.000245503	0.000238673	0.000225034	0.000238673	0.000238664	0.000238673	0.0001773	0.000238671	0.000156842	0.000279586	0.000184118	0.000341177	0.000170471	0.000313715	0.00025234	0.000225034	0.0001773	0.000286428	0.000252352	0.000245491	0.000204578	0.000211396	0.000231853	0.000231853	0.000190938	0.000286406	0.000190929	0.000190938	0.000190928	0.000265948	0.00017048	0.000293238	0.0001773	0.000238673	0.000197758	0.000197758	0.00017048	0.000231853	0.000252311	0.000259129	0.000252332	0.000300077	0.000129544	0.000204576	0.000204576	0.000245491	0.000184118	0.000211396	0.000259131	0.000265949	0.000265949	0.000190938	0.000279588	0.000211396	0.000163651	0.000218214	0.000225034	0.000197756	0.000190938	0.000204576	0.000218216	0.000204566	0.0001773	0.000245491	0.000238671	0.000190938	0.000218214	0.000272768	0.000231853	0.000204576	0.000197756	0.000252309	0.000197756	0.000211394	0.000238671
458722	0.002	0.0003072	0.000306947	0.000247999	0.000143572	0.00022843	0.000202307	0.000418023	0.012200283	0.059653622	0.000437601	0.530502786	0.002030369	0.00240073	0.00022843	0.00037251	0.592764508	0.004987504	0.020579361	0.00060216	0.00043134	0.000280628	0.000457167	0.000372208	0.001270214	0.000581537	0.001250621	0.00028064	0.000261098	0.000614396	0.000352494	0.000208871	0.000221884	0.000176202	0.048274137	0.000293749	0.00066685	0.000208832	0.001526777	0.000267598	0.000686207	0.00019578	0.000319883	0.000169676	0.000234918	0.00019578	0.000169676	0.000228401	0.000208832	0.000182728	0.000267567	0.00019578	0.000332899	0.000241471	0.00024796	0.000215357	0.00016315	0.000208834	0.000150097	0.000221884	0.000202307	0.000156625	0.000293729	0.000202305	0.000267598	0.00019578	0.00037212	0.00019578	0.000267596	0.000221884	0.000234946	0.000202305	0.000319825	0.000182728	0.000221884	0.000169676	0.000261041	0.000208832	0.00026104	0.000215359	0.000202305	0.000221884	0.000221884	0.00016313	0.000221884	0.000221884	0.000221884	0.000215357	0.000182728	0.00016315	0.000254513	0.000176202	0.000202296	0.00016315	0.000241451	0.000215357	0.000202307	0.00026105	0.00026104	0.000189255	0.000228409	0.00018271	0.000208832	0.000208832	0.000300205	0.000228409	0.000234936	0.000182748	0.000202305	0.000247991	0.000143572	0.000208832	0.00016315	0.000267576	0.000150097	0.000202305	0.000215359	0.000254524	0.000176202	0.000143562	0.000169676	0.000143572	0.000208832	0.000241461	0.000274072	0.000234907	0.000247988	0.000176182	0.00016313	0.000247988
458723	0.002	0.000337174	0.000254313	0.000192384	0.000213018	0.000123675	0.000192384	0.00031617	0.012733942	0.062394099	0.000467517	0.556733994	0.002067121	0.00250642	0.00015803	0.000412714	0.58039367	0.005693246	0.020994554	0.000489112	0.00037839	0.000350701	0.000378157	0.000405609	0.001247357	0.000474617	0.001379119	0.000412584	0.000178642	0.000646789	0.000412422	0.000206125	0.000268037	0.000171791	0.05096788	0.000322981	0.000660389	0.00024734	0.00138573	0.000309241	0.000708729	0.000192384	0.000254222	0.000178663	0.000199254	0.0001649	0.000226739	0.000261092	0.000261092	0.000185512	0.000281726	0.000192384	0.000309231	0.000158029	0.00024048	0.000185512	0.000178642	0.00024048	0.000137406	0.000199254	0.000274844	0.000274833	0.00024735	0.000199244	0.000267963	0.000261092	0.000371069	0.000247352	0.000288556	0.000254222	0.000240479	0.000281705	0.000322944	0.000206125	0.000254232	0.000281726	0.0001649	0.000206127	0.00024735	0.000213018	0.000261102	0.000274835	0.00032981	0.000199256	0.000240501	0.00022674	0.000288638	0.000192384	0.000219869	0.000199254	0.00023361	0.000206124	0.00032295	0.000192384	0.000206125	0.000192363	0.000274833	0.000192384	0.000212997	0.000151138	0.000254222	0.000206125	0.000212997	0.000302317	0.000233609	0.000185512	0.000281715	0.000199256	0.00024735	0.000144277	0.000254212	0.000212995	0.000219867	0.000233588	0.000254222	0.000254222	0.000247352	0.00025422	0.000199254	0.00024048	0.000206125	0.000199256	0.00024735	0.000192384	0.000185492	0.000206125	0.000254224	0.000212987	0.000212997	0.000233609
458724	0.002	0.000265583	0.000126837	0.000178722	0.000184479	0.000161418	0.000138358	0.000282633	0.010873692	0.053745628	0.000473203	0.477766584	0.001764123	0.001775737	0.000190261	0.000305957	0.489897958	0.004404168	0.017911947	0.000369816	0.000277096	0.000219152	0.000351889	0.000357773	0.000913225	0.000409715	0.001075962	0.000323011	0.000196009	0.000536853	0.000294057	0.000126828	0.000121063	0.000149888	0.04261021	0.000207539	0.00060611	0.000172957	0.001296408	0.000190243	0.000444339	0.000172948	0.000219067	0.000219067	0.000167175	0.000144123	0.000190242	0.000190235	0.000184478	0.000172948	0.000207537	0.000132594	0.000294072	0.000190243	0.000247901	0.000224831	0.000196008	0.000121064	0.000161401	0.000184478	0.000190243	0.000190243	0.000196008	0.000190242	0.000201773	0.000196008	0.000311396	0.00020178	0.000219067	0.000172948	0.000196009	0.000138359	0.000288344	0.000195992	0.000138358	0.000201773	0.000213303	0.000224841	0.000184478	0.000172948	0.000230598	0.000155653	0.000155645	0.000126828	0.000190242	0.000230607	0.000265195	0.000190242	0.000167182	0.000236362	0.000201772	0.000201775	0.000201739	0.000201773	0.000178712	0.000184478	0.000155644	0.000178712	0.000103752	0.000219067	0.000184478	0.000138358	0.000190243	0.000236362	0.000138358	0.000201773	0.000190242	0.000172948	0.000224833	0.000242128	0.000144114	0.000184478	0.000144114	0.000184478	0.000213303	0.000178714	0.000230597	0.000138341	0.000178731	0.000184478	0.000270969	0.000155644	0.000172948	0.000167167	0.000213301	0.000196008	0.000213303	0.000259415	0.000132584	0.000242137
458725	0.002	0.000330116	0.000259742	0.000147289	0.000210409	0.000203405	0.000126239	0.000329766	0.013508698	0.066319872	0.000568732	0.572754252	0.001961095	0.002401464	0.000238504	0.000470327	0.606821505	0.005461966	0.021235785	0.000576881	0.000533975	0.000294746	0.000533426	0.000407131	0.001238287	0.000526516	0.001294326	0.00029458	0.000105199	0.000780005	0.000336712	0.000189358	0.000203395	0.000231458	0.051036445	0.000287692	0.000610752	0.000210409	0.001541748	0.000287566	0.000596752	0.000210399	0.000357721	0.000210399	0.000217411	0.000203395	0.000196362	0.000224425	0.000231439	0.000224425	0.000343695	0.000161305	0.000336682	0.000196372	0.000245467	0.00025253	0.000182346	0.000231437	0.000224425	0.000182346	0.000238452	0.000175332	0.000273522	0.000217411	0.000301605	0.000210399	0.000336693	0.000245466	0.000217414	0.000196372	0.00021042	0.000203407	0.000371791	0.000154292	0.000259492	0.000238452	0.000217411	0.000147279	0.000231439	0.000224425	0.000350696	0.000189358	0.000273508	0.000294683	0.000308586	0.000280531	0.000238453	0.000266504	0.00021039	0.000175302	0.000231439	0.000203384	0.000266504	0.000196372	0.000189358	0.00016831	0.000231427	0.000175311	0.000273541	0.00025948	0.000245464	0.000147278	0.000245467	0.000259471	0.000252478	0.000329677	0.000294559	0.000168298	0.000238452	0.000245466	0.000231439	0.00025949	0.000203384	0.000217413	0.000245466	0.000280531	0.000245466	0.000224425	0.000259501	0.000287545	0.000175311	0.00025949	0.000266504	0.000308586	0.000210399	0.000238462	0.000252478	0.000147278	0.000266504	0.000252478
458726	0.002	0.000332115	0.00024905	0.000140296	0.000153051	0.000133919	0.000223267	0.000357363	0.011922179	0.059696391	0.000434061	0.523072392	0.001815319	0.002229211	0.000261615	0.000376643	0.56747385	0.00501928	0.019212718	0.000549998	0.000370424	0.00030634	0.000382952	0.000389368	0.000971698	0.000478711	0.001125558	0.000299782	0.000153051	0.000523712	0.000306182	0.000204068	0.000165805	0.000140297	0.047432456	0.000248708	0.000542604	0.000178559	0.001472697	0.000210446	0.000574579	0.000159427	0.000274247	0.000210434	0.00028701	0.00019769	0.000121166	0.000216831	0.000235963	0.0002232	0.000229578	0.000255084	0.000267851	0.0002232	0.000248698	0.000204068	0.000184936	0.000197691	0.000191314	0.00017855	0.000248708	0.000114731	0.000248746	0.000184936	0.000159429	0.000204068	0.000433913	0.000165805	0.000248737	0.000146674	0.00024233	0.000114778	0.000376447	0.000191314	0.000306215	0.000178559	0.0002232	0.000159427	0.000229576	0.000235954	0.000235954	0.00017855	0.000274216	0.000114788	0.00013391	0.000210446	0.00024233	0.000235952	0.00024233	0.000248708	0.000223198	0.000165786	0.000191314	0.000165796	0.000223198	0.00019769	0.000216822	0.000216822	0.000216822	0.000216822	0.000172182	0.000197672	0.000210446	0.00026785	0.000255084	0.000204068	0.000280593	0.000146673	0.000293356	0.000172155	0.000280613	0.000223198	0.000184937	0.000210446	0.000153051	0.000216822	0.000255084	0.00019769	0.000191314	0.000197663	0.000204068	0.000184936	0.000255076	0.000172174	0.00019769	0.000197691	0.000178558	0.000153032	0.000255084	0.000223198
458727	0.002	0.00028548	0.000198321	0.000105353	0.000148734	0.000148734	0.000136339	0.000359668	0.011481094	0.056189622	0.000440437	0.506061825	0.001763592	0.001984312	0.000154931	0.000359924	0.523172015	0.004907201	0.018917907	0.00053429	0.000391009	0.000266832	0.00032242	0.000409367	0.000981428	0.000627017	0.00124985	0.000297645	0.000185918	0.000515048	0.000347268	0.000210725	0.000161129	0.000235495	0.044867562	0.000266549	0.000552178	0.000198312	0.001193759	0.000229317	0.000465148	0.000210708	0.000322432	0.000148734	0.000161127	0.000235505	0.000173523	0.00017972	0.000192116	0.000148735	0.000241704	0.000154931	0.000247911	0.000198321	0.0002479	0.000161129	0.000185918	0.000161129	0.000185918	0.000192114	0.000210706	0.000204501	0.000241693	0.000117738	0.000210706	0.000148724	0.000303722	0.00024789	0.000266474	0.000154931	0.000260323	0.00017972	0.000309893	0.000241692	0.000223102	0.000223093	0.000173523	0.000210708	0.000185918	0.000192116	0.000229299	0.000204508	0.000173551	0.00017972	0.00020451	0.000210706	0.000192116	0.000223101	0.000272678	0.00016111	0.000167325	0.000167325	0.000229299	0.000173523	0.000260293	0.000204482	0.000216904	0.000204508	0.000167308	0.000167325	0.000216904	0.000192116	0.000303675	0.000148734	0.000179712	0.000161129	0.000185918	0.000192116	0.000192114	0.000179721	0.000229299	0.000216903	0.000223101	0.000235495	0.000148734	0.000204508	0.000173523	0.00020451	0.000154931	0.000204508	0.000241693	0.000216904	0.000260265	0.00013633	0.000210706	0.000260284	0.000123936	0.000241693	0.000229297	0.000185918
458728	0.002	0.00024981	0.000243266	0.000174632	0.000149684	0.000205817	0.000168396	0.000449343	0.011648369	0.05683745	0.00045581	0.512626998	0.001718109	0.002073057	0.000243294	0.000474806	0.533437137	0.004921781	0.019128045	0.000556695	0.000381009	0.000261994	0.00033077	0.000374484	0.000987897	0.000468283	0.001057094	0.000280734	0.000106017	0.000455687	0.000405669	0.000168395	0.000124737	0.000249549	0.045273926	0.000274442	0.000518038	0.000174632	0.001390111	0.000243246	0.000536956	0.000168396	0.000205817	0.000218289	0.000218291	0.00021833	0.000174632	0.000143447	0.000268195	0.000237	0.000205819	0.000205816	0.000380664	0.000193344	0.000261959	0.000180868	0.000174632	0.000193353	0.000130974	0.000174632	0.000261957	0.00019958	0.000155921	0.000187106	0.000224527	0.000230764	0.000343088	0.000174625	0.000274452	0.000237002	0.000261968	0.000162159	0.00032442	0.000168395	0.000261948	0.000162159	0.000212053	0.000212053	0.000249457	0.000162159	0.000237	0.000130974	0.000224546	0.000149684	0.000174632	0.000212053	0.000218299	0.000243238	0.000155904	0.000212053	0.000212053	0.000212072	0.00019958	0.000224527	0.00019958	0.000237	0.000224519	0.0001185	0.000193342	0.000212053	0.000237	0.000261949	0.000230764	0.000155921	0.000218291	0.000230764	0.000205816	0.00019958	0.000205817	0.000218289	0.000205816	0.000168396	0.00019958	0.000180868	0.000243237	0.00019958	0.000237	0.000180859	0.000224527	0.00019958	0.000249474	0.000249474	0.000268213	0.000224547	0.000193342	0.00019958	0.00019957	0.000261948	0.000230757	0.000230764
458729	0.002	0.000311646	0.000220457	0.000155595	0.000200989	0.000129664	0.000200999	0.000389245	0.01235202	0.059319398	0.000486785	0.534061683	0.001931389	0.002049188	0.000233394	0.000467497	0.55746599	0.00487122	0.020070569	0.000559345	0.000409062	0.000155635	0.000396009	0.000389343	0.001105266	0.000525796	0.001235838	0.000252902	0.000246381	0.000486748	0.000200979	0.000200978	0.000200978	0.000207481	0.047292076	0.00033075	0.000512535	0.000233405	0.001340381	0.000278786	0.000564536	0.000207462	0.000239897	0.000155595	0.000220428	0.000207481	0.00012318	0.000175045	0.000272304	0.000155596	0.000259327	0.000233396	0.00024637	0.000181529	0.00028527	0.000200978	0.000175035	0.000155596	0.000220429	0.000194495	0.000200978	0.000200978	0.00024636	0.000233394	0.000272314	0.000168563	0.000311292	0.000149103	0.000285278	0.000233404	0.00026582	0.000155596	0.000376162	0.000246372	0.000272324	0.000181529	0.000194495	0.000220428	0.000188002	0.000175037	0.000272293	0.000168543	0.00020097	0.000259357	0.000168563	0.000168563	0.000298227	0.000239878	0.00022691	0.000194495	0.000285259	0.000259327	0.000200979	0.000207462	0.000207462	0.000188011	0.000188011	0.00022691	0.000278767	0.000181529	0.000168563	0.000175045	0.000200978	0.000207462	0.000239878	0.000213936	0.000259328	0.000181529	0.000252844	0.00024636	0.000213945	0.00024636	0.000162051	0.000162079	0.000188013	0.000155596	0.000213944	0.000252862	0.000246362	0.000252844	0.000207463	0.000252844	0.000350132	0.000304719	0.000149103	0.000278777	0.000194495	0.000187984	0.000252844	0.000149113
458730	0.002	0.000281794	0.000221543	0.00014368	0.000167627	0.000131707	0.000215538	0.000281599	0.011039241	0.055531443	0.00047954	0.483670739	0.001516676	0.001922759	0.000233507	0.000347667	0.516253036	0.004729724	0.018645144	0.000504411	0.000395766	0.000209586	0.000425513	0.000371429	0.001050857	0.000449507	0.0012137	0.00033548	0.000197559	0.000419416	0.000287415	0.00016164	0.000185586	0.000137693	0.045101371	0.000233527	0.000407309	0.000167627	0.001455092	0.000257436	0.000467293	0.000227502	0.000269409	0.000179627	0.000209545	0.000203547	0.000191573	0.000155654	0.000209534	0.000185588	0.000221498	0.000215521	0.00025145	0.000119734	0.000227493	0.000149666	0.000137693	0.000197559	0.000203548	0.00014368	0.000227484	0.000179593	0.000221507	0.000131707	0.000239459	0.000197561	0.00031139	0.00016164	0.000245463	0.000167627	0.000299449	0.00012572	0.000359363	0.000191573	0.000185588	0.000137693	0.00021552	0.000149666	0.000269409	0.000251423	0.000275379	0.000191573	0.000239475	0.000185588	0.00021553	0.000227493	0.000209543	0.000149666	0.000197559	0.00016164	0.000245472	0.0001796	0.000227522	0.000131706	0.000227493	0.00014965	0.000221507	0.000245454	0.00025144	0.000173614	0.000155654	0.000245454	0.000197559	0.000197559	0.000149666	0.000227493	0.000197561	0.000245454	0.000257427	0.000137694	0.0001796	0.0001796	0.000203547	0.000239466	0.000149666	0.000191573	0.000191573	0.000209534	0.000185586	0.000233479	0.000209533	0.000203547	0.000275386	0.0001796	0.000203547	0.000197561	0.000233481	0.000143645	0.000161631	0.000137693
458731	0.002	0.000228364	0.000122892	0.000122814	0.000158041	0.000146196	0.00015791	0.000362914	0.011468637	0.053779883	0.000456716	0.48456176	0.001671292	0.001997211	0.000192989	0.000292691	0.539889482	0.004639181	0.017874021	0.000510623	0.000445237	0.000274938	0.000351106	0.000362894	0.001043867	0.000439106	0.001120709	0.000275025	0.000204676	0.000456509	0.000269076	0.000187132	0.000175436	0.000210541	0.042392712	0.000239852	0.000626583	0.000204738	0.001474301	0.000192979	0.00040372	0.000181301	0.000327616	0.000140348	0.000140349	0.000105262	0.000140349	0.000140358	0.000192981	0.000146196	0.000304172	0.000134484	0.000239791	0.000111066	0.000239763	0.000152045	0.000169588	0.000204675	0.000175436	0.000163741	0.000257323	0.000146196	0.000152045	0.000216372	0.000204667	0.000192981	0.000356905	0.000222236	0.000298268	0.000192963	0.000239772	0.000228068	0.000263173	0.000198828	0.000245628	0.000157892	0.000251476	0.000181285	0.000204676	0.000187132	0.000263146	0.000157892	0.000216372	0.000157892	0.000152045	0.000187131	0.000216372	0.000245612	0.000216372	0.000216372	0.000298294	0.000216373	0.000198828	0.000140349	0.000169588	0.000210523	0.000198819	0.000122805	0.00024561	0.000169589	0.000228068	0.000163741	0.000181283	0.000245629	0.000146196	0.000216372	0.000198828	0.00015201	0.000128592	0.000122796	0.000181285	0.000152045	0.000192979	0.000192979	0.00014035	0.000181285	0.000198828	0.000157895	0.000140349	0.000204694	0.000216372	0.000181275	0.000128653	0.000233915	0.000192981	0.000210515	0.000198828	0.000169588	0.000187132	0.000216372
458732	0.002	0.000221285	0.000190375	0.000165788	0.000184227	0.00017806	0.000147359	0.000380893	0.01141898	0.057338474	0.000491703	0.510368349	0.001549274	0.002102871	0.000257944	0.000362737	0.517402701	0.005009167	0.018648926	0.000652853	0.000467408	0.000196479	0.000368679	0.000430176	0.000935747	0.000497839	0.001145759	0.000208759	0.000141219	0.000510215	0.00035624	0.00020262	0.00020876	0.000227225	0.046195717	0.000362435	0.000454664	0.000214909	0.001492452	0.00020262	0.000491574	0.000208759	0.000307028	0.000196479	0.0002149	0.000184218	0.00017191	0.000221049	0.000245626	0.000171919	0.000319356	0.000171919	0.00025789	0.000214898	0.000221049	0.000171929	0.000165779	0.000153499	0.000245598	0.000221039	0.000227178	0.00022104	0.000251739	0.00020876	0.000264028	0.0002149	0.00026403	0.000190338	0.000233319	0.000214898	0.000264039	0.000239468	0.000313177	0.000141219	0.000264028	0.000153499	0.000196479	0.000165769	0.000153499	0.000221039	0.000233319	0.000208759	0.000264037	0.0001535	0.00017806	0.000270158	0.000190338	0.000159639	0.000245598	0.000221039	0.00020876	0.0002149	0.00022104	0.000227179	0.000196479	0.000221039	0.000165779	0.000190386	0.000239458	0.000208768	0.000165779	0.000153482	0.000190338	0.000257897	0.000190338	0.000214881	0.000190338	0.00017806	0.000282456	0.000196479	0.000221039	0.000184199	0.000227178	0.00014735	0.000239459	0.000171901	0.00012893	0.000196479	0.000165769	0.00019034	0.00023945	0.000227179	0.000171919	0.000141219	0.00017806	0.000196479	0.000178058	0.000221039	0.000257878	0.00027015
458733	0.002	0.000304391	0.000282841	0.000134298	0.000183778	0.000212051	0.00021912	0.000367705	0.013246389	0.065890398	0.000509466	0.584647556	0.002126437	0.002291891	0.000183778	0.000509562	0.572864996	0.005635635	0.021749649	0.000418165	0.000445994	0.000346551	0.000466898	0.000466907	0.001290498	0.000551904	0.001347415	0.000240324	0.000148436	0.000558928	0.000403016	0.000197925	0.000212051	0.000169641	0.05115558	0.000226187	0.000523398	0.000254473	0.00163941	0.0003252	0.000693528	0.000197914	0.000318141	0.000254482	0.000254461	0.000204983	0.000183778	0.000134309	0.000282744	0.000240324	0.000332236	0.000233278	0.000332259	0.000212051	0.000339314	0.00021204	0.000233246	0.000190845	0.000254461	0.000190847	0.00026153	0.00016964	0.000226189	0.00026154	0.000240326	0.000247391	0.000360553	0.000197914	0.000332266	0.00021912	0.000268597	0.00026153	0.000381822	0.000197914	0.00026153	0.000169651	0.000226187	0.000212051	0.000197914	0.000268673	0.000353449	0.000247391	0.000226189	0.000197914	0.000233257	0.000212051	0.000282734	0.000254471	0.000339347	0.000275666	0.000219118	0.000254461	0.000226209	0.000254461	0.000275666	0.000254461	0.000197914	0.000282734	0.000204983	0.000240324	0.000247393	0.000204983	0.000197914	0.000254461	0.000226187	0.000226187	0.000374697	0.000212051	0.00030394	0.000226187	0.000226187	0.000190845	0.000212051	0.000282736	0.000212051	0.000240313	0.00029687	0.000254461	0.000282736	0.000226187	0.00016964	0.000247393	0.000240324	0.000311019	0.000233255	0.000275656	0.000197914	0.000275666	0.000240324	0.00021912
458734	0.002	0.000188755	0.000207162	0.000188684	0.000127827	0.000103463	0.000164336	0.000395887	0.011624765	0.055767784	0.000383785	0.507596927	0.001763241	0.002016912	0.000304654	0.000329132	0.544971471	0.004531261	0.018516324	0.000525017	0.000353511	0.000262032	0.000371585	0.000414291	0.00113581	0.00048147	0.00133228	0.000280074	0.000170433	0.00055451	0.000316624	0.000158269	0.000133904	0.000158251	0.045673801	0.000298352	0.000536286	0.00019477	0.001227672	0.000243482	0.000566769	0.00021303	0.000365415	0.000188675	0.000164336	0.000219116	0.000164338	0.000146077	0.00024956	0.000188682	0.00023128	0.000200855	0.00032876	0.000219099	0.000267855	0.000164338	0.000225202	0.000152163	0.000152163	0.000152163	0.00016432	0.000146077	0.000225203	0.000206943	0.000170424	0.000206943	0.000255645	0.000146077	0.000267846	0.000213029	0.000225203	0.000152154	0.000267809	0.00021303	0.000237376	0.000261742	0.000225203	0.000182597	0.000164336	0.000152165	0.00028001	0.000152163	0.000237385	0.000237393	0.000225232	0.000170424	0.000310443	0.000243462	0.000273895	0.000243462	0.000121722	0.000121731	0.000219117	0.000188675	0.000182597	0.000231289	0.000206944	0.000225202	0.000139981	0.000267809	0.000188684	0.000200893	0.000182597	0.000225212	0.000249549	0.000213038	0.00023129	0.000121731	0.00021303	0.000164336	0.000255655	0.000176511	0.000219116	0.000188684	0.000176509	0.000176484	0.000231289	0.000170424	0.000164336	0.000200857	0.000231281	0.000219116	0.000146068	0.000261731	0.000194761	0.000200857	0.000231289	0.000206934	0.000219116	0.000213021
458735	0.002	0.000230655	0.000236892	0.000211231	0.000198456	0.000147221	0.000179226	0.000268891	0.011969478	0.06020982	0.000455021	0.520143822	0.001834941	0.002075379	0.000262476	0.000506575	0.542512884	0.004930127	0.019827254	0.000468597	0.000448799	0.000301016	0.000429172	0.000326592	0.001136372	0.00035235	0.00123973	0.000320229	0.000147212	0.00057039	0.000300892	0.000249695	0.000147221	0.000198429	0.046237545	0.000332993	0.000563872	0.000300931	0.001374727	0.000192027	0.000583149	0.000179226	0.000294491	0.000153622	0.000179226	0.000217631	0.000166422	0.000217631	0.000249646	0.000198437	0.000332974	0.000179226	0.000345722	0.000179226	0.000345766	0.000230442	0.000192027	0.000153622	0.000211231	0.000236854	0.000198429	0.000217631	0.000185626	0.000172824	0.000249636	0.000153621	0.00026242	0.000166424	0.000300883	0.000179226	0.000224033	0.000224031	0.000307294	0.000243246	0.000192027	0.000179226	0.000300881	0.000243244	0.000224031	0.000211231	0.000326486	0.000236834	0.000262447	0.000166424	0.000147211	0.000262439	0.000230433	0.000179216	0.00027522	0.000185627	0.000217631	0.000172816	0.000224031	0.000268838	0.000236833	0.000204829	0.000179226	0.000166424	0.000268838	0.000185627	0.000211229	0.000172805	0.000134419	0.000166424	0.000230433	0.000185627	0.000249636	0.000204829	0.000166424	0.000198429	0.000185627	0.000224031	0.000179226	0.000211231	0.000121617	0.000147211	0.000211231	0.000243225	0.000230444	0.000172826	0.000230433	0.000198428	0.000179216	0.000268838	0.000204829	0.00014082	0.000179226	0.000211201	0.000192027	0.000230433
458736	0.002	0.000221341	0.000184448	0.000171961	0.000147399	0.000153539	0.000221095	0.000436423	0.01167314	0.057078219	0.000374943	0.506974034	0.001716914	0.002196533	0.000196529	0.000393554	0.526320712	0.005027315	0.018228624	0.000505117	0.000362891	0.000282721	0.000418142	0.000405736	0.001016236	0.000485665	0.00103467	0.000337895	0.000190397	0.000572124	0.000319507	0.000214972	0.000227237	0.000214981	0.044837436	0.000257943	0.000578065	0.000221104	0.001269794	0.000239512	0.000417933	0.000208812	0.000374801	0.000184246	0.000190388	0.000165822	0.000208812	0.000221095	0.000270272	0.000141255	0.000221096	0.000239557	0.000344047	0.000208821	0.000301036	0.000221096	0.000153538	0.000196529	0.000171963	0.000141255	0.000202671	0.000190397	0.000233388	0.000171963	0.00020266	0.000202669	0.000214946	0.000153538	0.00032553	0.000190388	0.000251803	0.000171963	0.000337932	0.00023952	0.000221104	0.000135113	0.000214952	0.000190396	0.000165811	0.000208812	0.000245662	0.000171963	0.000202669	0.000202699	0.000141255	0.000190388	0.000208812	0.000233378	0.000257954	0.000208812	0.000227237	0.000171963	0.000202669	0.000135114	0.000214952	0.000178105	0.000171963	0.000202671	0.000227235	0.00023952	0.000196529	0.000202662	0.000257945	0.000227237	0.000227237	0.000202671	0.000208812	0.000116671	0.000196529	0.000190386	0.000165813	0.000202669	0.000190386	0.000147387	0.000227237	0.000208812	0.000294821	0.000233414	0.000227235	0.000135113	0.000159678	0.000165821	0.000214952	0.000227237	0.000202653	0.000178104	0.000165821	0.000214962	0.000214935	0.000171963
458737	0.002	0.000206026	0.000174578	0.000168324	0.000162091	0.000168324	0.000130919	0.000411776	0.012279453	0.058890437	0.00040567	0.513915067	0.001832204	0.00192053	0.000187157	0.000418275	0.535995829	0.004869161	0.019049346	0.000606966	0.0003871	0.000274483	0.000449318	0.000268334	0.000993703	0.000530847	0.001339043	0.000305674	0.000130928	0.00041805	0.000293039	0.000149622	0.000130919	0.000224462	0.045082139	0.0003368	0.000392981	0.000193262	0.001471178	0.000180792	0.000486619	0.000187027	0.000286785	0.000143388	0.000236901	0.000137153	0.000149622	0.000199496	0.000249379	0.000174559	0.000280561	0.000130919	0.000218208	0.000230667	0.000342931	0.000180792	0.000230677	0.000180794	0.000112216	0.000243147	0.000187027	0.000211964	0.000243136	0.000218198	0.000261838	0.000187037	0.000286824	0.000218199	0.00028056	0.00021819	0.000230723	0.000174559	0.000305489	0.000211964	0.000224434	0.000218199	0.000187037	0.000205729	0.000293	0.000149622	0.000336744	0.000205729	0.000261858	0.000155856	0.000187027	0.000168326	0.000230667	0.000236901	0.000255604	0.000168315	0.000230667	0.000180794	0.000205729	0.000187027	0.000261839	0.00024938	0.000236901	0.000211964	0.000130919	0.000211964	0.000255604	0.000180792	0.000224432	0.000162091	0.000205729	0.000205729	0.00021818	0.000193261	0.000230666	0.000218198	0.000205729	0.000236901	0.000224423	0.000224432	0.000168316	0.000193261	0.000187027	0.000168326	0.000124695	0.000230639	0.000236901	0.000218188	0.000193261	0.000168324	0.000149621	0.000236901	0.000199496	0.000230667	0.000180794	0.000193261
458738	0.002	0.00033334	0.00019206	0.000198443	0.000153633	0.000160034	0.00014729	0.000435587	0.011716235	0.05908395	0.00050638	0.541604206	0.001835264	0.002036837	0.000236851	0.000339704	0.543258274	0.00473773	0.020420469	0.000558431	0.000448786	0.000243311	0.000429249	0.00039729	0.001168611	0.000570767	0.001220295	0.000313851	0.00014083	0.000506385	0.000300943	0.000172838	0.000166436	0.000134429	0.04737986	0.000256096	0.000506113	0.000160043	0.001342881	0.000281671	0.000583149	0.000204863	0.000275269	0.000224058	0.000236871	0.000185658	0.00023047	0.000185641	0.000249664	0.000204844	0.000281682	0.000179239	0.000390651	0.000204844	0.000243263	0.000204844	0.000198442	0.000185679	0.000179248	0.000121625	0.000217647	0.00018561	0.000243273	0.000249664	0.000249654	0.000179267	0.000294483	0.000185641	0.000288072	0.000179239	0.000243252	0.000160034	0.00030096	0.000262439	0.000256112	0.000192041	0.000230449	0.000172837	0.000243252	0.000204844	0.000345828	0.000192041	0.000230449	0.000179239	0.000185639	0.000275269	0.000243252	0.000204844	0.000313782	0.000217629	0.000153633	0.000198442	0.00014083	0.000211244	0.000204844	0.000198434	0.000224049	0.000185639	0.000172829	0.000243282	0.000243252	0.000204834	0.000179239	0.000275288	0.000179229	0.000185641	0.000204844	0.000192041	0.000236851	0.000217647	0.000211244	0.000224047	0.000211244	0.00023685	0.000192041	0.000198443	0.000224049	0.000172837	0.000172837	0.00023685	0.000192041	0.000204844	0.000192041	0.000198442	0.000115224	0.000198442	0.000262457	0.000140821	0.000153633	0.000185639
458739	0.002	0.00038451	0.000175711	0.000182179	0.000143141	0.000188764	0.000208263	0.00037759	0.011914673	0.06035752	0.000397243	0.53887075	0.00193834	0.002083102	0.000247282	0.000410212	0.553863522	0.005071049	0.020194435	0.000502363	0.000390977	0.000234259	0.000429768	0.000455831	0.001070252	0.000599337	0.001135287	0.000305976	0.000260325	0.000658199	0.000416572	0.000247252	0.000214712	0.000221217	0.047935123	0.000312395	0.000612218	0.000188685	0.001345308	0.000201697	0.000514501	0.000182179	0.000253761	0.000208205	0.000247262	0.000149647	0.000156153	0.000149647	0.00025375	0.000188685	0.000377491	0.00025375	0.000318883	0.000201697	0.000240736	0.000195192	0.000123621	0.000130128	0.000188686	0.000162659	0.000162659	0.000123621	0.000227724	0.000162659	0.000390665	0.000214712	0.000351408	0.0002147	0.000195174	0.000182169	0.000299334	0.000169167	0.000358002	0.000214712	0.000253789	0.000240749	0.00025375	0.000175672	0.000240737	0.000214712	0.000240766	0.00014314	0.000188685	0.000188685	0.000208205	0.000227734	0.000201699	0.000240736	0.000221217	0.000286292	0.000266763	0.00014314	0.000247243	0.000162659	0.000214712	0.000136635	0.000195192	0.000208205	0.000234259	0.000195192	0.000240737	0.000201689	0.00021471	0.00023423	0.000169167	0.000292807	0.000201699	0.000260255	0.000260257	0.000169167	0.000208205	0.000188686	0.000182179	0.000169167	0.000273309	0.000221217	0.000156143	0.00019519	0.000162659	0.000221217	0.000240736	0.000188665	0.00025375	0.000247243	0.000221217	0.000240737	0.00023423	0.000123603	0.000260237	0.00021471
458740	0.002	0.000256147	0.000193412	0.00019965	0.000149716	0.000155955	0.000131001	0.000418363	0.011471578	0.057565488	0.000487058	0.513912163	0.001895795	0.002042034	0.000230813	0.000393643	0.560658776	0.004689176	0.018853138	0.000462733	0.000349858	0.000237069	0.000305784	0.000411992	0.0011263	0.000493345	0.00107646	0.000249537	0.000224604	0.000499667	0.000368223	0.000193383	0.000255776	0.000218335	0.046401962	0.000286994	0.000474477	0.00016843	0.001390308	0.000262032	0.000587019	0.000162193	0.000280839	9.36E-05	0.00023705	0.000187145	0.000230822	0.000187145	0.000199622	0.00016843	0.000249536	0.000187145	0.000243313	0.000180908	0.000287088	0.000187145	0.000155954	0.000168422	0.000193384	0.000218346	0.000243289	0.000174667	0.000212098	0.000187145	0.00026826	0.000212098	0.000380709	0.000193384	0.00023705	0.00023705	0.000218337	0.000162191	0.000330673	0.000174669	0.000268242	0.000193383	0.000230832	0.000149716	0.000199622	0.000180906	0.000311956	0.000212098	0.000243289	0.000149707	0.000212098	0.000180906	0.000218335	0.00023706	0.000243289	0.000180906	0.000143469	0.000205842	0.000199622	0.00020586	0.00023705	0.000193384	0.000174669	0.000218337	0.000187145	0.000180908	0.000212099	0.000162183	0.000155945	0.00016843	0.000155954	0.000193383	0.000187145	0.000155954	0.000299432	0.000162193	0.000205859	0.000224576	0.000243289	0.000174641	0.000224557	0.000193383	0.000193383	0.000174669	0.00020586	0.00023705	0.000199622	0.00023705	0.000180925	0.000187136	0.00013724	0.000243289	0.000199622	0.000205859	0.000187145	0.000193383
458741	0.002	0.000299274	0.000203482	0.000165299	0.000146302	0.000209803	0.000197116	0.000394416	0.012020189	0.058760862	0.000502785	0.52664852	0.002003127	0.002177863	0.000165346	0.000394623	0.539643036	0.004962074	0.019359083	0.000497025	0.000401071	0.00036267	0.000458116	0.000298936	0.001166953	0.000541124	0.001116087	0.000286236	0.000146226	0.000598568	0.000305237	0.000241599	0.000152583	0.000260663	0.045569373	0.000279832	0.000585485	0.000165299	0.001500539	0.000203444	0.000515455	0.000197086	0.00033707	0.00024159	0.000260701	0.000203444	0.000165299	0.000120786	0.000197086	0.000139868	0.00024161	0.000203444	0.000343371	0.000197097	0.000254314	0.000222518	0.000178014	0.000247947	0.000178014	0.000152583	0.000247929	0.000247948	0.000235271	0.000254326	0.000324317	0.000235233	0.000381585	0.000139867	0.000298858	0.000152583	0.00029885	0.000254305	0.000362559	0.000267011	0.00024159	0.000203444	0.000216161	0.000197086	0.000152583	0.00020982	0.000235233	0.000209804	0.000235233	0.000139868	0.000190729	0.000158942	0.000349776	0.000228875	0.000209793	0.000184371	0.000190729	0.000216188	0.000228875	0.000171656	0.000247948	0.000152583	0.000184372	0.000197086	0.000146225	0.000286103	0.000247958	0.000203444	0.000235233	0.000235231	0.000267031	0.000165299	0.000209793	0.000197087	0.000216161	0.000216159	0.000197087	0.000171638	0.000139868	0.00016528	0.00024159	0.000203444	0.000254305	0.000171646	0.000178014	0.000171656	0.000209803	0.000247948	0.000209803	0.000298828	0.00024159	0.000171648	0.000209801	0.000184372	0.00015894	0.000222508
458742	0.002	0.000214793	0.000160856	0.000127344	0.000160875	0.000207771	0.000247986	0.000456054	0.013093728	0.060894693	0.00049651	0.55857003	0.001928719	0.002370778	0.00026143	0.00031532	0.568748484	0.005350657	0.020408443	0.000544588	0.000382834	0.000241473	0.000375534	0.00034196	0.001169764	0.000583873	0.001331676	0.00026143	0.000180962	0.000523508	0.000301636	0.000207771	0.000254687	0.000281607	0.049467652	0.00028154	0.000597232	0.000154153	0.001615595	0.00026141	0.000536568	0.00026141	0.000254689	0.000201069	0.000241313	0.000174259	0.000201069	0.000214474	0.000241283	0.000234591	0.000341901	0.000254687	0.000321755	0.000187665	0.00026141	0.000247986	0.000154152	0.000221217	0.000207772	0.000154133	0.000221175	0.000201071	0.000194366	0.000221175	0.000301636	0.000194366	0.000247957	0.000214474	0.000402401	0.000134046	0.000254709	0.000234581	0.000288191	0.000241283	0.000154113	0.000127343	0.000227878	0.000187665	0.00026139	0.000201069	0.000268093	0.000187665	0.000234581	0.000167557	0.000247986	0.00026139	0.000227868	0.000154153	0.000221167	0.000241283	0.000247986	0.000187665	0.000268092	0.000241283	0.000281498	0.000194368	0.000247984	0.000187665	0.000214475	0.000268092	0.000187665	0.000194366	0.000180963	0.000234581	0.000201069	0.000254687	0.00017426	0.000241283	0.00026139	0.00017424	0.000261389	0.000201069	0.000241283	0.000247986	0.000254687	0.000221175	0.00017426	0.000207771	0.000254689	0.000194366	0.000268092	0.000180972	0.000294901	0.000194366	0.00032172	0.000180962	0.000227878	0.000301604	0.00023458	0.000207771
458743	0.002	0.000293241	0.000201933	0.000175682	0.000195203	0.000214763	0.000201709	0.000292894	0.01178377	0.058992357	0.000468954	0.53326619	0.001602286	0.002097109	0.000188707	0.000345372	0.546089556	0.005045964	0.02013288	0.000633131	0.000319299	0.00027344	0.000488605	0.000377612	0.001220894	0.000501797	0.001142072	0.00035833	0.000227737	0.000527678	0.000397104	0.000234273	0.000188695	0.000214743	0.049176163	0.000331972	0.000540487	0.000221251	0.001759144	0.000240751	0.000625395	0.000149655	0.000332082	0.000214745	0.000149656	0.000188707	0.000143148	0.000169186	0.000253764	0.000214724	0.000247258	0.000188668	0.000292845	0.00018219	0.00032538	0.000175682	0.000175684	0.000175682	0.000227736	0.000175682	0.000227737	0.000169176	0.000240751	0.000188695	0.000240761	0.000169176	0.00026027	0.00018219	0.000260272	0.000208216	0.000240751	0.000162669	0.000344887	0.000195203	0.000240751	0.00018219	0.000279801	0.000201709	0.000162651	0.000188695	0.000279801	0.000136642	0.000214722	0.000175684	0.000201711	0.000247257	0.000305847	0.000214722	0.000247266	0.000247258	0.000260282	0.000208216	0.000253764	0.000201709	0.000273284	0.000188695	0.000273284	0.000253774	0.000162661	0.00018219	0.000201709	0.00026027	0.000214724	0.000266787	0.000227736	0.000253774	0.000201709	0.000247247	0.000240749	0.000188695	0.000305818	0.000175682	0.000299322	0.000240749	0.000162669	0.000240752	0.000227736	0.00026027	0.000227736	0.00022123	0.000188695	0.00018219	0.000247257	0.00022123	0.000214724	0.000273295	0.000214714	0.00022123	0.00022123	0.000221231
458744	0.002	0.000224593	0.000206599	0.000177047	0.000194752	0.000106228	0.000135736	0.000253833	0.01135924	0.054593687	0.000401715	0.490141073	0.001811279	0.00202764	0.000224278	0.000413623	0.509534789	0.004442875	0.018393016	0.000550581	0.000301395	0.000218673	0.000395892	0.000371993	0.001095429	0.000478481	0.001077456	0.000259696	0.000153441	0.000472557	0.000336534	0.000171144	0.000218358	0.000194759	0.042174224	0.000313003	0.000513934	0.000177047	0.001291525	0.000265598	0.000472592	0.000188841	0.000342432	0.000206553	0.00018885	0.00011212	0.000123933	0.000230159	0.000153433	0.000194752	0.000289205	0.00014754	0.00027149	0.000177047	0.000218358	0.000171144	0.000171146	0.000147547	0.000194725	0.000123906	0.000212456	0.000177047	0.000177038	0.000206555	0.000247875	0.00019475	0.000312812	0.000171144	0.000283284	0.000206555	0.000218359	0.000182949	0.000336531	0.000177048	0.000171136	0.000147538	0.000153441	0.000224259	0.000247875	0.00018885	0.000300989	0.000165244	0.000271516	0.000241974	0.00018885	0.00020067	0.000247884	0.000177056	0.000224268	0.000165242	0.000253863	0.000224259	0.000212456	0.000188851	0.000247884	0.000206553	0.000247865	0.000200635	0.00019475	0.000253776	0.000218358	0.000200653	0.000253785	0.000212456	0.00019475	0.000135736	0.000182947	0.000212447	0.000241973	0.00019475	0.000182947	0.000200653	0.000218356	0.000118031	0.000177047	0.000135735	0.000159341	0.000218356	0.000177045	0.000177047	0.000141629	0.000141637	0.000159343	0.00027148	0.000135701	0.000206553	0.000171144	0.000177047	0.000171146	0.000247865
458745	0.002	0.000212893	0.000245102	0.000193252	0.000141718	0.0001933	0.000167485	0.000393252	0.012168219	0.059057107	0.000477085	0.546301925	0.001944388	0.001996237	0.000186888	0.000386985	0.638635596	0.005244689	0.019326965	0.000452228	0.000406446	0.000316011	0.000412671	0.00045134	0.001143447	0.000535308	0.001208569	0.000309416	0.000173926	0.000574146	0.000231902	0.000193252	0.000141718	0.000161043	0.047974622	0.000302898	0.00054154	0.000231923	0.001494175	0.000251239	0.000657989	0.000180369	0.000335163	0.000219019	0.000212578	0.000167495	0.000199693	0.000206135	0.000186809	0.000193252	0.000244787	0.000225461	0.000322135	0.000173926	0.000315685	0.000193252	0.000244785	0.000225432	0.000193242	0.000167495	0.000219019	0.000135276	0.000231902	0.000180369	0.000244777	0.000193252	0.000328579	0.000277012	0.000264121	0.000212578	0.000212578	0.000206137	0.000347937	0.000206155	0.000199693	0.000219019	0.000122393	0.000219019	0.000212558	0.000161035	0.000264122	0.000244785	0.000193252	0.000186809	0.000231894	0.000173926	0.00014815	0.000219019	0.000244785	0.000186811	0.000154602	0.000180369	0.000167485	0.000225463	0.000219019	0.000193252	0.000315723	0.000186811	0.000193252	0.000231904	0.000199693	0.000141708	0.000225461	0.000251257	0.000154591	0.000264121	0.000231902	0.000231902	0.000238345	0.000206135	0.000212576	0.000251228	0.000186801	0.000173926	0.000219019	0.000148159	0.000206135	0.000244776	0.000212568	0.000212568	0.000212576	0.000161043	0.00022546	0.000128825	0.000154601	0.000180369	0.000276975	0.000212576	0.000154592	0.000225461
458746	0.002	0.000300612	0.000215625	0.000123985	0.000195766	0.00013051	0.000163138	0.000450611	0.012854934	0.059396571	0.000450676	0.536584531	0.001831858	0.002282377	0.000267557	0.000431253	0.553460677	0.005215428	0.020082923	0.000556398	0.000483537	0.000274248	0.000378797	0.000333124	0.001217727	0.00051602	0.001355777	0.000332823	0.000234919	0.000542417	0.000261032	0.000234938	0.000280627	0.000267586	0.049092983	0.000326386	0.00057483	0.000189241	0.001474197	0.000189241	0.000640282	0.000221868	0.00028064	0.000202282	0.00026103	0.000169664	0.000208817	0.000215342	0.000300195	0.000176189	0.000280616	0.000208817	0.00029373	0.000150088	0.000287132	0.000182734	0.000195766	0.000182715	0.000215353	0.000241443	0.00029368	0.000143572	0.000176189	0.000221868	0.00023492	0.000208758	0.000385136	0.000241474	0.000404759	0.000202292	0.000221868	0.000176189	0.000345903	0.00023492	0.000228394	0.000163138	0.000221868	0.000208817	0.000143561	0.00018923	0.000241445	0.000182715	0.000254494	0.000215343	0.000228392	0.000228394	0.000280608	0.00020231	0.000287124	0.000215343	0.000274072	0.000176189	0.000261013	0.000261021	0.00018924	0.000169654	0.000156575	0.000176179	0.000247971	0.000176189	0.000208817	0.00024797	0.000228394	0.000228394	0.000169654	0.000182715	0.000241443	0.000123985	0.000280598	0.000169635	0.000202291	0.000215343	0.000150086	0.000234919	0.000176179	0.00018924	0.000195766	0.000234919	0.000234919	0.000202291	0.000274091	0.000150087	0.000215342	0.000202291	0.000202291	0.00018923	0.000195766	0.000241443	0.000182705	0.000202282
458747	0.002	0.0003074	0.000184222	0.000231928	0.000197834	0.000136422	0.000170527	0.000450582	0.013575631	0.062082507	0.000477904	0.559919963	0.00193517	0.002481843	0.000259367	0.000491924	0.594044872	0.005647733	0.021129039	0.000520187	0.000450924	0.000279809	0.000443641	0.000389173	0.001018828	0.000539487	0.001156223	0.000259214	0.000231928	0.000539303	0.000375318	0.000231928	0.000211464	0.000170527	0.05030576	0.000286539	0.000546184	0.000231918	0.001644135	0.000190992	0.000518805	0.000211454	0.000218276	0.000218276	0.000197813	0.000204634	0.000259255	0.000231928	0.000170527	0.000150064	0.000266028	0.000225098	0.000293319	0.000272865	0.000313834	0.000190992	0.00023192	0.000231918	0.000197812	9.55E-05	0.000252382	0.000259204	0.000286488	0.000279707	0.000279676	0.000150064	0.000375248	0.000218276	0.000279668	0.000163707	0.000327445	0.000204634	0.000300171	0.000259202	0.000245562	0.000204634	0.000197732	0.000197813	0.000218276	0.000259204	0.000177349	0.000204634	0.000238738	0.000272826	0.00018417	0.000204634	0.000252382	0.000197813	0.000204634	0.000327466	0.000238738	0.000272856	0.000259204	0.000272844	0.000190992	0.000163696	0.00018417	0.000231918	0.000225098	0.000163706	0.000225098	0.000218276	0.000252382	0.000334247	0.000231918	0.000225098	0.000225096	0.000266022	0.00023874	0.000143243	0.000211454	0.000204634	0.000204634	0.000218276	0.000259202	0.000190992	0.000197802	0.000177349	0.000286486	0.000204634	0.000231918	0.000197812	0.000156885	0.000197812	0.000293298	0.000197803	0.000218266	0.000218276	0.00024556	0.000190992
458748	0.002	0.000247609	0.000220533	0.000160353	0.000227167	0.000220487	0.00015367	0.000334183	0.012176261	0.060790646	0.000548435	0.557078281	0.001977415	0.00213913	0.000301039	0.000448089	0.624785241	0.005297843	0.020572968	0.000529194	0.000495259	0.000334525	0.000394472	0.000334218	0.001334383	0.000508305	0.001415353	0.000320835	0.000160352	0.000595466	0.000267307	0.000207131	0.000280668	0.000220485	0.048260413	0.000320965	0.000568451	0.000227196	0.001623948	0.000340858	0.000541684	0.00019376	0.000320734	0.000220483	0.000167033	0.000173715	0.000207122	0.000207122	0.000227166	0.000140308	0.000253932	0.000193758	0.00039432	0.00020043	0.000314075	0.000200442	0.00019376	0.000267253	0.000187078	0.000213803	0.00033409	0.00019376	0.000233846	0.000227166	0.000187058	0.000193758	0.000427769	0.000126935	0.000253902	0.000140308	0.000273935	0.00020044	0.000300672	0.000213803	0.000233846	0.000187078	0.000207122	0.000233846	0.000260573	0.00020044	0.000253891	0.000173715	0.000227187	0.000207121	0.000220475	0.00024721	0.00024721	0.00024723	0.000213803	0.000213803	0.000220483	0.000173675	0.000193748	0.000220485	0.000220477	0.000180386	0.00020044	0.000180386	0.000173715	0.000187078	0.000227166	0.000267255	0.000233848	0.000220485	0.000220505	0.000287298	0.000213813	0.000213803	0.000273935	0.000180396	0.000173715	0.000160352	0.00020044	0.00024721	0.000173685	0.000173705	0.000233828	0.000227166	0.00015367	0.00020044	0.000280616	0.000187078	0.000327396	0.00024053	0.000193758	0.00024721	0.000187078	0.000227166	0.000267233	0.000287298
458749	0.002	0.000239375	0.000191215	0.000137435	0.000215225	0.000197209	0.000227094	0.000418582	0.011416094	0.056250653	0.000418818	0.490707562	0.001592529	0.002028076	0.0001972	0.00035308	0.489585726	0.004893127	0.018550117	0.000539543	0.000478887	0.000209185	0.000400801	0.000328886	0.000970377	0.000478542	0.001108952	0.000227076	0.000203166	0.000406642	0.000346752	0.000197209	0.000209149	0.000191225	0.04381081	0.000245039	0.000478484	0.000161337	0.001555204	0.00034667	0.000532472	0.000185239	0.000328874	0.000155361	0.00018524	0.000197216	0.000179264	0.000161321	0.000203166	0.000161347	0.000215109	0.000131451	0.000215125	0.000137435	0.000256973	0.000185239	0.000179264	0.000161337	0.000197191	0.000143411	0.000221093	0.000131451	0.000239027	0.000155362	0.000191215	0.000161337	0.000268906	0.000149386	0.000203157	0.000119501	0.000221093	0.000203166	0.000292818	0.000167313	0.000173298	0.000113534	0.000209142	0.000137435	0.000149386	0.000251015	0.000215118	0.000215125	0.0001972	0.000227076	0.000137435	0.00019718	0.000167313	0.000179264	0.000227069	0.000197189	0.000215116	0.000185239	0.000203167	0.000167313	0.000227049	0.000244994	0.000155362	0.000203167	0.000179264	0.000179264	0.000233034	0.000143402	0.00018524	0.000280856	0.000173289	0.00018524	0.000179264	0.000185231	0.000179264	0.000161337	0.000179264	0.000227087	0.000227067	0.000197189	0.000215118	0.000113533	0.000239018	0.000221093	0.000239018	0.000143411	0.000203166	0.000233042	0.000191215	0.00018523	0.000209133	0.000125484	0.000185239	0.000167313	0.000233043	0.000197191
458750	0.002	0.000303157	0.000225628	0.000173906	0.000141678	0.000160999	0.000154559	0.000335023	0.012132061	0.059936333	0.000483748	0.532323127	0.001911622	0.00226364	0.000289874	0.000432142	0.881329936	0.004958705	0.019048369	0.000555375	0.000328839	0.000277167	0.000548124	0.000322191	0.001039736	0.000502888	0.001240427	0.000322207	0.000218967	0.000515958	0.00038667	0.000225396	0.000218957	0.000160988	0.047109496	0.00038021	0.000554364	0.000231858	0.001383504	0.000302695	0.00050926	0.000218957	0.000302697	0.000160997	0.000206077	0.000180318	0.000231837	0.000154559	0.000218957	0.000225398	0.000264047	0.000225407	0.000322035	0.000160988	0.000322112	0.000212516	0.000160997	0.000218959	0.000173877	0.000212516	0.000206077	0.000160997	0.000244717	0.000167438	0.000302707	0.000251157	0.000367213	0.000199638	0.000270476	0.000238277	0.000238277	0.000199637	0.000322095	0.000251157	0.000212508	0.000160997	0.000251156	0.000180318	0.000173877	0.000141678	0.000289827	0.000238277	0.000257596	0.000148109	0.000160988	0.000225407	0.000289806	0.000212518	0.000296256	0.000148118	0.000212516	0.000231838	0.000180318	0.000212518	0.000186747	0.000238277	0.000257596	0.000148109	0.000148118	0.000199638	0.000199638	0.000238277	0.000199637	0.000212516	0.000160978	0.000199637	0.000115918	0.000238268	0.000212518	0.000315575	0.000251156	0.000218957	0.000193198	0.000218957	0.000180318	0.000160989	0.00015453	0.000206076	0.000206068	0.000199637	0.000264037	0.000173877	0.000199637	0.000270476	0.000128798	0.000199627	0.000225398	0.000231837	0.000193188	0.000199638
458751	0.002	0.000357112	0.000255784	0.000229104	0.000161502	0.000154771	0.000195178	0.000377062	0.01267631	0.063220019	0.000532201	0.553244462	0.001935657	0.002160959	0.000208615	0.000370479	0.542316189	0.00547047	0.020232677	0.000492288	0.000357162	0.00025573	0.000424215	0.000410787	0.001140377	0.0005457	0.001255622	0.000289397	0.000201877	0.000457917	0.000390412	0.000208607	0.000188517	0.000215335	0.048121194	0.000350051	0.000660162	0.000215333	0.001615281	0.000228793	0.000484815	0.000181678	0.000329844	0.000248992	0.000228795	0.00017496	0.000215335	0.000188418	0.00026919	0.00025571	0.000289372	0.000154772	0.00028265	0.000248982	0.000275878	0.00017496	0.000195138	0.000215337	0.000208605	0.000248982	0.000154772	0.000201877	0.00026244	0.000228793	0.000323033	0.000201856	0.00027591	0.000222065	0.000242252	0.000201877	0.000242252	0.000208607	0.000349992	0.00017496	0.000222063	0.000154772	0.00018841	0.000148043	0.000188418	0.00017496	0.000248982	0.000228795	0.000228793	0.000188418	0.000188418	0.000235523	0.000215326	0.000235523	0.000282637	0.000195147	0.00026244	0.000195147	0.000215335	0.000222065	0.000201877	0.000195148	0.000248982	0.000215333	0.000201877	0.000181688	0.000161501	0.000208605	0.00016823	0.000181688	0.000161481	0.00026245	0.000208605	0.000242243	0.00017496	0.000222063	0.000248982	0.000222065	0.000141313	0.00025571	0.000255712	0.000289387	0.00024897	0.000181688	0.00017496	0.000215335	0.000201877	0.000181688	0.00026244	0.000235522	0.000228793	0.000222063	0.000262452	0.000329762	0.000201877	0.000121075
458752	0.002	0.000242612	0.000170265	0.000137505	0.000189909	0.000144053	0.000104766	0.000386662	0.012648244	0.06006784	0.000465308	0.532772628	0.001785739	0.002129747	0.000176794	0.000445845	0.556256845	0.005295457	0.020422736	0.000564839	0.000406575	0.000262228	0.000340678	0.000367048	0.001182159	0.000485149	0.001353589	0.000294774	0.000176792	0.000530932	0.000347127	0.000216081	0.000216089	0.000209532	0.047682801	0.000261946	0.000484915	0.000189889	0.001538525	0.000242292	0.00049804	0.000176792	0.000288139	0.000189888	0.000189889	0.000150592	0.000137495	0.000209532	0.000248858	0.000170245	0.000281618	0.000209532	0.000235725	0.000222628	0.000288125	0.000202975	0.000222629	0.000216079	0.000229176	0.000163696	0.000255366	0.000261934	0.000281608	0.000170245	0.000261916	0.000144015	0.000229176	0.000222628	0.000229157	0.000170245	0.000222629	0.000242272	0.000255377	0.00024228	0.000202985	0.000281569	0.000235715	0.000235735	0.000202983	0.000196436	0.000288116	0.000261934	0.000268475	0.000183341	0.000216079	0.000222628	0.000248819	0.000137505	0.000229175	0.000255366	0.000261924	0.000242272	0.000255366	0.000229176	0.000268463	0.000163688	0.000222628	0.000150601	0.000255359	0.000202983	0.000202985	0.000176792	0.000216079	0.000222628	0.000275012	0.000261916	0.000248819	0.000235723	0.000242272	0.000176792	0.000196436	0.000209532	0.000183341	0.000229176	0.000255366	0.000268475	0.000248809	0.000196427	0.00018984	0.000202983	0.000216079	0.000163696	0.000301203	0.000189888	0.000216089	0.000183339	0.000202985	0.000209532	0.000222628	0.000117852
458753	0.002	0.000330008	0.000215191	0.000127764	0.000201731	0.000174835	0.000168091	0.000396988	0.01265214	0.062603623	0.000504974	0.552161432	0.001928115	0.002255393	0.00016811	0.000370348	0.580653718	0.005577568	0.020315779	0.00058677	0.000397334	0.000262432	0.000403792	0.000403856	0.001038122	0.000498096	0.001309034	0.000228642	0.000248834	0.000626325	0.000370069	0.000221906	0.00018156	0.000215201	0.048638676	0.000309485	0.000558596	0.000215181	0.001505488	0.000268976	0.0005451	0.000201733	0.000262291	0.000208458	0.000195007	0.000228642	0.000248804	0.000255529	0.000295865	0.00024209	0.000349754	0.000195007	0.000336324	0.00022863	0.000282457	0.000215181	0.000181559	0.000174835	0.000154662	0.000248802	0.000174835	0.000195007	0.000282445	0.000221905	0.000289152	0.00022863	0.000349811	0.000154661	0.000262253	0.000195009	0.000242079	0.000195007	0.000262244	0.000242069	0.000188274	0.000215181	0.000195007	0.000215183	0.000248794	0.000235353	0.000295874	0.000248804	0.00028916	0.000134488	0.000188284	0.000195007	0.000268978	0.000215181	0.000268986	0.000188284	0.000188284	0.000188284	0.000268979	0.00016811	0.000255527	0.000181559	0.000235353	0.000154652	0.000221905	0.000242089	0.000194999	0.000255548	0.000255527	0.000309342	0.00028916	0.000215173	0.000195007	0.000121039	0.000255517	0.000201733	0.000275701	0.000201733	0.000221905	0.000215181	0.000188284	0.000174835	0.000235325	0.000235353	0.000282425	0.000235353	0.000194979	0.00022863	0.000242079	0.000208466	0.000194997	0.000208456	0.000181538	0.000221906	0.00022863	0.000134478
458754	0.002	0.000208151	0.000202141	0.000148464	0.000148464	0.000142525	0.000166307	0.000398322	0.011301774	0.055986924	0.0003506	0.488294205	0.001690657	0.002058118	0.000184105	0.000338962	0.492464733	0.004846411	0.018228749	0.000553964	0.00031518	0.000225939	0.000493514	0.00033875	0.000827174	0.000457757	0.001216002	0.000178184	0.000207895	0.00046975	0.000320801	0.000148464	0.000178166	0.000190034	0.04250543	0.000285132	0.000368308	0.000172218	0.001401425	0.000160341	0.000511251	0.000207849	0.000309055	0.000201913	0.000160341	0.000190034	0.000172219	0.000178157	0.000142525	0.000124709	0.00024349	0.000172219	0.000273196	0.000219727	0.000237544	0.000213788	0.000142525	0.00020785	0.000184095	0.00021379	0.000213788	0.000172218	0.000219718	0.000118762	0.00026129	0.00021379	0.000308871	0.000213815	0.000261333	0.000184105	0.000243508	0.000106894	0.000261314	0.000142525	0.00027321	0.000154403	0.000237542	0.000190034	0.000201911	0.000136587	0.000267264	0.000178157	0.000201911	0.000178157	0.000160342	0.000154403	0.000231569	0.000237542	0.000291007	0.000184096	0.000249419	0.000124701	0.000261296	0.000136569	0.000243481	0.000184095	0.000237544	0.000148464	0.000184096	0.000124701	0.000243481	0.000195972	0.000178157	0.000190034	0.000296957	0.000225665	0.000172219	0.000237553	0.000261296	0.000243481	0.000219727	0.000172218	0.000178157	0.000178157	0.000172218	0.000213788	0.000213761	0.000243481	0.00017221	0.000195973	0.00016628	0.000184095	0.000231604	0.000190025	0.000201911	0.000332622	0.000190034	0.000190034	0.000267235	0.000190034
458755	0.002	0.000286744	0.000188766	0.000182201	0.000195216	0.000188709	0.000143158	0.000423332	0.012277587	0.060024206	0.000514779	0.535544346	0.001826189	0.002487138	0.00024096	0.00044327	0.581424893	0.005549399	0.020750217	0.00050252	0.000377979	0.000306041	0.000442839	0.000488697	0.001233781	0.000527839	0.001325701	0.000254003	0.000195216	0.000586528	0.000344999	0.000188708	0.000156173	0.000162679	0.046251269	0.000299392	0.000540511	0.000240788	0.001489742	0.000188709	0.000579717	0.000195216	0.000292843	0.000195206	0.000175693	0.000188748	0.000279848	0.000123637	0.000240786	0.000169187	0.000371038	0.000221244	0.000364484	0.00020823	0.000227751	0.000143158	0.000156153	0.000195225	0.000182192	0.000130143	0.00023426	0.00023426	0.000279819	0.000214738	0.000182201	0.000227751	0.000364502	0.000227751	0.00027983	0.000247263	0.00020823	0.00020823	0.00029937	0.00020823	0.00020823	0.000156173	0.000299351	0.000149665	0.000136651	0.000182201	0.000240766	0.00020823	0.000227752	0.000169187	0.000188708	0.00020823	0.000266795	0.000195216	0.000247284	0.000188698	0.000247273	0.000286316	0.000162642	0.000221273	0.000195217	0.000214736	0.000182201	0.000175693	0.000214736	0.000188709	0.000188708	0.000234259	0.000247273	0.000253779	0.00023426	0.000195216	0.000214727	0.000227742	0.000221244	0.00029934	0.000182201	0.000221244	0.000234259	0.000227751	0.00020823	0.000234259	0.000169177	0.000227723	0.000175693	0.000182201	0.00020821	0.000240765	0.000195216	0.000299323	0.000130124	0.000247273	0.000247274	0.00020823	0.000260287	0.00020823
458756	0.002	0.000246	0.000206052	0.000212493	9.96E-05	0.000166002	0.000152722	0.00043191	0.012277272	0.061583628	0.00045194	0.541652921	0.001951478	0.002098685	0.000292256	0.000418935	0.5565874	0.005122382	0.020438138	0.000512765	0.000359112	0.0002925	0.000565347	0.00043193	0.001105524	0.000471833	0.001011959	0.000325585	0.000199223	0.000485154	0.000258984	0.000239043	0.000219124	0.000172641	0.047604168	0.000245743	0.000525077	0.000119521	0.001506768	0.000232414	0.00066487	0.000212493	0.000345346	0.000205843	0.000199204	0.000185923	0.000212483	0.000172643	0.000192563	0.000166012	0.000285623	0.000166002	0.000252334	0.000225763	0.000258955	0.000205842	0.000179282	0.000199203	0.000172643	0.000239043	0.000225773	0.000199203	0.000252325	0.000239043	0.000258964	0.000199223	0.000418507	0.000205842	0.000312124	0.000166002	0.000285545	0.000179282	0.000285545	0.000225763	0.000312104	0.000212483	0.000278883	0.000185952	0.000212483	0.000245684	0.000292185	0.000219124	0.000172641	0.000239043	0.000225763	0.000185923	0.000252325	0.000166002	0.000258964	0.000172643	0.000239043	0.000139422	0.000205843	0.000179282	0.000225763	0.000212484	0.000205832	0.000192562	0.000166002	0.000252325	0.000232404	0.000212483	0.000292165	0.000165993	0.000205842	0.000159361	0.000225763	0.000185923	0.000139432	0.000192562	0.000219122	0.000245682	0.000225763	0.000245684	0.000298814	0.000252323	0.000225763	0.000166002	0.000219122	0.000232404	0.000265605	0.000232404	0.000219122	0.000239033	0.000172643	0.000205842	0.000225753	0.000232392	0.000278883	0.000199203
458757	0.002	0.000237795	0.000184754	0.000204484	0.000164889	0.000224279	0.000217655	0.000323412	0.012489293	0.061137484	0.000515105	0.546478293	0.001910786	0.002152428	0.000250652	0.000449165	0.547744544	0.005246293	0.020245511	0.000469412	0.000303819	0.000211128	0.000369641	0.000462334	0.00099168	0.000568133	0.001237079	0.000263846	0.000263862	0.000568033	0.000283632	0.000171485	0.000217665	0.000230886	0.0479973	0.000382752	0.000574342	0.000191271	0.001562971	0.000244057	0.000581054	0.000263833	0.000283661	0.000211057	0.000250632	0.000211059	0.000204464	0.000158294	0.000217653	0.000151699	0.000263846	0.000224251	0.00031666	0.000217655	0.000296823	0.000184677	0.000197868	0.000145103	0.000250632	0.000211059	0.000263834	0.000230846	0.000316737	0.000191271	0.00017808	0.000211059	0.00041578	0.000151689	0.00025724	0.000184677	0.000250632	0.000230846	0.000402491	0.00022425	0.000277014	0.00011872	0.000211059	0.000244037	0.000204452	0.000244027	0.000296823	0.000191271	0.000191271	0.00022425	0.000211059	0.000204444	0.000277006	0.000303427	0.000316607	0.00022425	0.00028363	0.000237441	0.000191271	0.000257228	0.000257227	0.000237411	0.000211059	0.000217653	0.000217653	0.000277014	0.000184677	0.000211059	0.000171485	0.000250643	0.000230844	0.000211059	0.000257248	0.000197868	0.000244037	0.000211059	0.000204454	0.000184677	0.000211059	0.00022425	0.000250632	0.000270419	0.000250632	0.000237441	0.000224261	0.000204462	0.000277016	0.000197868	0.000270419	0.000164879	0.000138497	0.000217655	0.000270419	0.000270419	0.000164879	0.000211059
458758	0.002	0.000306614	0.000204266	0.000223278	0.000197774	0.000133956	0.00016585	0.000421356	0.011968436	0.059601873	0.00054292	0.535294773	0.001680081	0.002061359	0.000274338	0.000479283	0.536845877	0.005297465	0.019509189	0.000588655	0.000440808	0.000293722	0.000427732	0.000363804	0.001106926	0.000491666	0.001254641	0.000255174	0.000184986	0.000606784	0.000389391	0.000153092	9.57E-05	0.000159471	0.04558238	0.000312697	0.000453177	0.00022326	0.00149886	0.000267922	0.000645184	0.00022326	0.000255153	0.000184986	0.000197735	0.00016585	0.000204123	0.000210503	0.000197774	0.000351019	0.000248758	0.000159471	0.000306224	0.000197745	0.000306243	0.000197743	0.00028068	0.000191356	0.00016585	0.000223259	0.000159461	0.000255155	0.000255153	0.000248775	0.000229638	0.000229638	0.000408423	0.000153092	0.000255153	0.000159471	0.000223271	0.000146713	0.000318964	0.00022327	0.000274311	0.000191365	0.000172192	0.000184987	0.000191365	0.000267884	0.000204104	0.000229638	0.000248775	0.000159471	0.000216881	0.000184986	0.00022326	0.000204125	0.000261533	0.000146713	0.000153083	0.000210503	0.000191365	0.000191365	0.000242396	0.000216881	0.000197745	0.000223259	0.000216881	0.000165841	0.000255182	0.000293439	0.000248766	0.000242415	0.000146713	0.000197755	0.000236016	0.000267922	0.000191365	0.000172228	0.000146704	0.000242396	0.000236016	0.000236016	0.000172228	0.000210501	0.000236018	0.000210503	0.000204123	0.00017223	0.000178608	0.000153074	0.000216881	0.000216881	0.000255153	0.000255153	0.000274291	0.000178608	0.000204123	0.000146704
458759	0.002	0.000262082	0.000200599	9.46E-05	0.000144757	0.000144757	0.000234013	0.000328657	0.011058101	0.051596937	0.000312029	0.457772712	0.001658095	0.001742564	0.000172595	0.000356821	0.448094351	0.004316538	0.01670313	0.000385093	0.000317825	0.000217277	0.000406905	0.000311934	0.000881912	0.000468157	0.000921191	0.000228271	0.000161476	0.000462596	0.000295199	0.000100216	0.000105784	0.000150325	0.040785611	0.000194857	0.000434571	0.000189297	0.001325046	0.000194865	0.000462568	0.000194865	0.000289564	0.000111351	0.000261767	0.000172595	8.91E-05	0.000167027	0.000161459	0.00016146	0.000245	0.000189307	0.000317427	0.000211576	0.000228297	0.000105784	0.000155875	0.0001002	0.000189297	0.000167027	0.000144757	0.000161459	0.000228271	0.000155892	0.000194864	0.000200441	0.000272878	0.000150325	0.000323044	0.000206001	0.000250567	0.000122486	0.000300734	0.000200449	0.000267259	0.000239424	0.000206001	0.000133621	0.000155892	0.000189306	0.000272854	0.000133614	0.000261685	0.000150307	0.000133621	0.000183729	0.000267277	0.000222702	0.000211569	0.000178162	0.000167027	0.000139189	0.000267259	0.000155892	0.000211567	0.000111351	0.00013918	0.000211576	0.000194864	0.000194856	0.000217136	0.000161459	0.000205999	0.000144757	0.000233847	0.000167027	0.00011691	0.000155867	0.000172595	0.000189297	0.000189274	0.000217136	0.000200432	0.000167035	0.000178164	0.000133621	0.000172594	0.000200432	0.000155875	0.000167027	0.000167027	0.000217136	0.000161459	0.000244972	0.000161459	0.000244972	0.000178162	0.000178162	0.000178162	0.000155892
458760	0.002	0.000256312	0.00028191	0.000185626	0.000102388	0.000147183	0.000140784	0.000409892	0.012589929	0.058784708	0.000384304	0.518549701	0.001699061	0.002035978	0.000185586	0.000371521	0.512130556	0.004901987	0.019063968	0.000532712	0.000378118	0.000307402	0.0004419	0.000358654	0.001129514	0.000557553	0.00120054	0.000281605	0.000147182	0.000441999	0.000416225	0.000191978	0.000172779	0.000211175	0.046776688	0.000320031	0.000499494	0.00015998	0.001329417	0.000255978	0.000563696	0.000217575	0.000364864	0.000147182	0.000204775	0.000185577	0.000204785	0.000172779	0.000249588	0.000127984	0.0002752	0.00017919	0.000217575	0.000140782	0.000300812	0.000211174	0.00016638	0.000147182	0.000179179	0.000223974	0.000268778	0.000198377	0.000255969	0.000230372	0.000300775	0.000211174	0.00036496	0.000217574	0.000217574	0.000204777	0.000268777	0.000204775	0.000352083	0.000179179	0.000268777	0.000153581	0.000217575	0.000223974	0.000223972	0.000223974	0.00024957	0.000223972	0.000153562	0.000179179	0.000198375	0.000153581	0.00024957	0.000140783	0.000236772	0.00016638	0.000300773	0.000249572	0.000198377	0.000185578	0.000249581	0.00024317	0.000211175	0.000185578	0.00015998	0.000223974	0.000127984	0.000223974	0.000127984	0.000294375	0.000172779	0.000281567	0.00024957	0.000243172	0.00024957	0.000211175	0.000249569	0.000172769	0.000172779	0.000217574	0.000185577	0.000211174	0.000172759	0.000166388	0.000217574	0.000191978	0.000217554	0.000204774	0.000243161	0.000204775	0.000153572	0.000211175	0.00026237	0.000275167	0.000191977	0.000230372
458761	0.002	0.000275518	0.000191964	0.000185546	0.000147207	0.000134354	0.000134355	0.000409812	0.012188124	0.059709619	0.000493217	0.52804057	0.001853612	0.00215824	0.000191935	0.000365212	0.529254482	0.005048485	0.019629278	0.000487831	0.000397278	0.000249754	0.000377736	0.000307177	0.00109715	0.000435437	0.001155176	0.000320085	0.000211158	0.000544494	0.000358358	0.000185537	0.000198372	0.000223935	0.045945294	0.000294361	0.000563643	0.000204731	0.001503363	0.000287943	0.0005444	0.000217527	0.000268731	0.000198324	0.00017914	0.000172741	0.000153548	0.000102365	0.000211128	0.000159946	0.000287932	0.000223924	0.000319971	0.000230324	0.000249528	0.000185538	0.000185537	0.000166344	0.000223924	0.00021113	0.000249526	0.000211128	0.00017914	0.000140743	0.000172741	0.000204731	0.000339252	0.00026872	0.000236721	0.000185527	0.000294569	0.000223925	0.000364899	0.000153548	0.000300718	0.000287934	0.000204731	0.000140752	0.000230313	0.000191935	0.0002943	0.000147122	0.000204731	0.000172741	0.000198334	0.000191945	0.000243119	0.000204731	0.000287932	0.000191926	0.000230322	0.000147132	0.000172732	0.000185537	0.000223924	0.000230322	0.000191935	0.000147131	0.000166344	0.00017914	0.00021113	0.000191934	0.000223924	0.000300748	0.000204731	0.000159946	0.000230322	0.000166344	0.000204731	0.00023675	0.000217527	0.000217527	0.000204721	0.000249507	0.000223925	0.000204731	0.000249516	0.000243118	0.000262312	0.00021113	0.000268709	0.000255913	0.000185537	0.000255913	0.000217527	0.000159946	0.000211128	0.00021113	0.00026231	0.000198332
458762	0.002	0.000262247	0.000220556	0.000158548	0.000192978	0.000124057	0.000213655	0.000386235	0.012990296	0.064553495	0.000510474	0.563892426	0.002115971	0.002450549	0.00028959	0.000414063	0.616437248	0.005395282	0.021461853	0.000559728	0.000352054	0.000303395	0.000517666	0.000413937	0.001105697	0.000469182	0.001425206	0.000275727	0.000220546	0.000517525	0.000455146	0.000137841	0.000158518	0.000261898	0.049417392	0.000310205	0.000510322	0.000227437	0.001626716	0.000289478	0.000551922	0.000289478	0.000323958	0.000151625	0.000192978	0.00026189	0.000192978	0.000192978	0.000268791	0.000144733	0.000303283	0.000192978	0.000275694	0.000199871	0.000213655	0.00023433	0.000172301	0.000158517	0.000261898	0.000227439	0.000282575	0.000220546	0.000289478	0.00023433	0.000192978	0.000227437	0.000379261	0.000241221	0.000261898	0.000227439	0.000289509	0.000261898	0.000317067	0.000248114	0.000192978	0.000248114	0.000227439	0.000248114	0.000248114	0.000227439	0.0002619	0.00023433	0.000220546	0.00023433	0.00023433	0.000261898	0.000275674	0.000220546	0.00036531	0.000199871	0.000248116	0.000165409	0.0002619	0.000165409	0.000254986	0.000268791	0.000192968	0.000282584	0.000268791	0.000213645	0.000220546	0.000213655	0.000227439	0.000268801	0.000261898	0.000241221	0.000255005	0.000192968	0.000241223	0.000213653	0.000213655	0.000172301	0.000192968	0.000206762	0.000241221	0.000303231	0.000255007	0.000248114	0.000255026	0.000227418	0.000254997	0.000254997	0.000213653	0.000158507	0.000227418	0.000220546	0.000255007	0.000227437	0.000282575	0.000186066
458763	0.002	0.000226276	0.000141299	0.000152539	0.000180782	0.000135574	0.000135574	0.000316528	0.010177864	0.052875416	0.000373175	0.46673295	0.001631579	0.001911576	0.000175151	0.000294142	0.850894116	0.00454087	0.016730129	0.000453189	0.00034514	0.000277091	0.000395861	0.000299505	0.000957129	0.000412784	0.001133617	0.000192124	0.000158187	0.000537528	0.000305153	0.000146872	0.000180816	0.000203403	0.040640971	0.00027696	0.000531568	0.000158168	0.001310336	0.000242929	0.000514577	0.000197713	0.000282524	0.000146872	0.000158178	0.000186415	0.000146872	0.00015252	0.000220308	0.000186457	0.0003221	0.000118627	0.000276832	0.00020901	0.000265527	0.000175116	0.00015817	0.000214668	0.000203361	0.000180765	0.000163819	0.000146872	0.000203362	0.000203361	0.000259878	0.000214658	0.000373059	0.00015252	0.000169467	0.00015252	0.000209019	0.000169469	0.000225941	0.000203371	0.000180765	0.000186413	0.000175117	0.000231606	0.000163818	0.000180765	0.000220308	0.000192063	0.000118619	0.000175116	0.000192063	0.00015817	0.000180757	0.000180765	0.000192064	0.000135565	0.000180765	0.000203361	0.000129925	0.000197704	0.000163818	0.000180765	0.000208976	0.000175117	0.000163818	0.00015817	0.000180765	0.000169467	0.000209009	0.00018074	0.00023164	0.000237264	0.000175117	0.000214642	0.000175116	0.0001751	0.00020901	0.000163818	0.000192063	0.000192063	0.00020901	0.000186415	0.000197729	0.000152522	0.000175109	0.000129916	0.000146872	0.000163818	0.000192063	0.000197713	0.000163819	0.000242912	0.000220307	0.000175116	0.000242929	0.00020901
458764	0.002	0.000198633	0.00022319	0.000192174	0.000111585	0.000235791	0.000241824	0.000397094	0.012034992	0.057357384	0.000527519	0.516753335	0.001890086	0.002273873	0.00020461	0.000397389	0.531836754	0.005076624	0.018964311	0.000609597	0.000391132	0.00020459	0.000496652	0.000372249	0.0011319	0.000527622	0.001219075	0.000254176	0.000235568	0.00050899	0.000384584	0.000185975	0.000167377	0.000229379	0.043405918	0.000310052	0.000564727	0.000198392	0.001444588	0.000266594	0.000452826	0.000185975	0.000254259	0.000185975	0.000192175	0.000161179	0.000167379	0.000142581	0.00022317	0.000192174	0.000285237	0.000167377	0.000303826	0.000198375	0.000316261	0.000198375	0.000235577	0.00022317	0.000154979	0.000148789	0.000260365	0.000223171	0.000235568	0.000167377	0.000241768	0.00014878	0.000334824	0.00023556	0.000285208	0.000136345	0.000204572	0.000210772	0.000229379	0.000179777	0.000229361	0.000210772	0.000266565	0.000167377	0.000216972	0.000136381	0.00023557	0.000185975	0.000210772	0.000185977	0.00014878	0.000148781	0.000235542	0.000136364	0.00022937	0.000136381	0.00022937	0.00021699	0.000254157	0.000167377	0.000223171	0.000254157	0.000204573	0.000179777	0.000173577	0.000192166	0.000179749	0.000198372	0.000223151	0.000285191	0.000198373	0.000235568	0.000198355	0.00021697	0.000272754	0.000173577	0.000161169	0.00022937	0.000192174	0.000167377	0.000210773	0.000204573	0.000185957	0.000210773	0.000198373	0.000123974	0.000260365	0.000260385	0.000179775	0.000260365	0.000154979	0.000204572	0.000216972	0.000130145	0.000167377	0.000272764
458765	0.002	0.00028455	0.000222608	0.000148286	0.000123533	0.000154434	0.000191477	0.000333785	0.01117987	0.056598586	0.000494727	0.50737631	0.001621678	0.002034434	0.000166769	0.000445487	0.542013431	0.00506155	0.018925821	0.000483228	0.000364988	0.000290699	0.000420535	0.000339912	0.001171215	0.000494605	0.001183725	0.000296702	0.000166769	0.000476031	0.000339819	0.000160593	0.0001853	0.000129709	0.045793414	0.000315134	0.000537833	0.000179126	0.001326753	0.000216184	0.000649431	0.000216184	0.000265607	0.000135886	0.000172947	0.00014824	0.000135887	0.000210006	0.000247075	0.000228555	0.000271811	0.000179122	0.000358399	0.000210006	0.000240916	0.000234733	0.00020383	0.00020383	0.000135877	0.000172947	0.000222359	0.00012971	0.000234733	0.000222389	0.000228537	0.000197653	0.000321255	0.000166769	0.000327429	0.000123533	0.000253234	0.000117347	0.00033983	0.00024091	0.000166771	0.000203829	0.000247067	0.000210015	0.000247067	0.000160593	0.000247086	0.000179122	0.000197655	0.0001853	0.000166771	0.000247066	0.000284146	0.000154416	0.000247066	0.000228537	0.000185291	0.000247066	0.000253254	0.00014823	0.000216184	0.000222359	0.000247077	0.000247067	0.000216184	0.000160593	0.000228537	0.000247067	0.000234694	0.000191468	0.0001853	0.000191476	0.000234713	0.000209999	0.000166769	0.00014824	0.000197653	0.000197651	0.000123533	0.000203829	0.00024089	0.00014823	0.000160584	0.000234703	0.000209997	0.000210006	0.000154416	0.000142054	0.00029648	0.000253243	0.000296499	0.000185291	0.000253243	0.000210006	0.000197653	0.000210006
458766	0.002	0.000366981	0.000221407	0.000152203	0.00020755	0.000166091	0.000200632	0.000422286	0.012812539	0.063970638	0.000505616	0.577479166	0.001877749	0.002235675	0.000242173	0.000422464	0.587002893	0.005414362	0.020862559	0.000520073	0.000367218	0.000235285	0.000498733	0.000346093	0.001158736	0.000387858	0.001270164	0.000325244	0.00024909	0.000644245	0.00031138	0.000159121	0.000193734	0.000228335	0.049528218	0.000283748	0.000560928	0.000255989	0.001549098	0.000290581	0.000505423	0.000276724	0.000325244	0.000235224	0.000262908	0.00020063	0.000172957	0.000221386	0.000221376	0.00020755	0.000311347	0.000255977	0.000422167	0.000276732	0.000352917	0.00020755	0.00024214	0.00015911	0.000221386	0.000145285	0.000283663	0.000214469	0.000290593	0.000159121	0.000255978	0.000255977	0.000401421	0.000214467	0.000255978	0.000179877	0.000297521	0.000172957	0.000387531	0.000221386	0.000283662	0.000166039	0.000249059	0.000242142	0.000262896	0.000179866	0.000276744	0.000186794	0.000255978	0.00020755	0.000186796	0.000221386	0.00034597	0.000228305	0.000249082	0.000159121	0.000221386	0.000193713	0.000269825	0.000269815	0.000276732	0.000255977	0.000179877	0.000235264	0.000235224	0.000228303	0.00020755	0.000283662	0.000228303	0.000304384	0.000186794	0.000221386	0.000262896	0.000193703	0.000242142	0.000269815	0.000290579	0.000200622	0.000242142	0.000193692	0.000172947	0.000228303	0.000145285	0.000242131	0.000235223	0.000249061	0.000186775	0.000318262	0.00020755	0.000262897	0.000235223	0.000269816	0.000165999	0.000214458	0.000290569	0.000186794
458767	0.002	0.000234037	0.000183291	0.000164264	0.000189524	0.000120032	0.000176891	0.000372909	0.012041165	0.059030818	0.000442702	0.518894707	0.001881995	0.00210053	0.00021487	0.000404598	0.531468046	0.004844537	0.018714592	0.000443534	0.000430239	0.000291027	0.000404618	0.000341363	0.001038804	0.00039829	0.001229654	0.000290652	0.000195843	0.000524937	0.00034124	0.000195843	0.000120032	0.000176889	0.045794745	0.000315978	0.000581768	0.000233766	0.001363357	0.000259028	0.000632591	0.000183206	0.000290699	0.000138984	0.000202159	0.000138984	0.000151591	0.000284323	0.00022743	0.000164236	0.000246391	0.000214803	0.000240075	0.000170571	0.00030966	0.000157936	0.000176889	0.000183208	0.000157938	0.000164255	0.000183206	0.000265316	0.000183208	0.000227429	0.000214766	0.000183206	0.00034125	0.000233757	0.000398238	0.000214794	0.000328547	0.000170571	0.000290605	0.000259017	0.000297073	0.000170571	0.000202161	0.00017688	0.000164255	0.000145302	0.000164255	0.000183206	0.000132648	0.000195843	0.000189524	0.000208477	0.000284296	0.000208476	0.000176889	0.000214785	0.000164255	0.000221111	0.000246382	0.000202159	0.000202159	0.000145302	0.000246372	0.000132666	0.000176899	0.000214794	0.000157927	0.000246372	0.000214777	0.000271672	0.000195843	0.000208477	0.000208476	0.000214794	0.000189524	0.000284324	0.000208477	0.000170573	0.000252699	0.00020215	0.000208477	8.84E-05	0.000138975	0.000240064	0.000221111	0.000195841	0.000208476	0.000233747	0.000170573	0.000164255	0.00015161	0.000189524	0.000189524	0.000132639	0.000189524	0.000277968
458768	0.002	0.000311502	0.000174246	0.000242771	0.000161776	0.000205296	0.000180412	0.000323675	0.011467683	0.058754708	0.000342389	0.514561282	0.00182122	0.002111561	0.000199147	0.000386281	0.528568877	0.004618577	0.019471162	0.000449142	0.000367648	0.000311415	0.000448394	0.000367361	0.001041734	0.000473178	0.001010804	0.000273821	0.000167968	0.000548199	0.000273787	0.000279958	0.00016797	0.000223969	0.044014196	0.00031736	0.000554281	0.00016797	0.001373987	0.000248863	0.000423272	0.00023641	0.000267516	0.000143085	0.000192854	0.000192853	0.000136863	0.000130625	0.000217738	0.000111979	0.000261305	0.000192854	0.000273747	0.000261285	0.000211518	0.000205296	0.000186632	0.00016797	0.000161748	0.000167979	0.000217738	0.000161748	0.000223958	0.00017419	0.000292428	0.000211516	0.000342292	0.000205295	0.0002364	0.000155526	0.000255111	0.000199074	0.00032985	0.000205296	0.000192853	0.000186625	0.000267628	0.0001742	0.000211516	0.000205295	0.000205295	0.000192853	0.000236413	0.000136863	0.000136854	0.0002924	0.000192854	0.000205295	0.000292409	0.000248843	0.000199065	0.000217738	0.000167968	0.00017419	0.000217738	0.000205295	0.000180412	0.000211516	0.0002364	0.000186632	0.00016797	0.000230179	0.000161748	0.000298678	0.000205287	0.00018041	0.000186623	0.000205296	0.000136863	0.000211516	0.00023018	0.000205278	0.000174181	0.000180412	0.0002364	0.000155526	0.000192853	0.00017419	0.000211516	0.000217729	0.00018041	0.000230188	0.00023018	0.000192854	0.00023018	0.000205304	0.000217738	0.00018041	0.000167961	0.000192853
458769	0.002	0.00031925	0.000234415	0.000208329	0.000182145	0.000182135	0.000169125	0.000429707	0.012020413	0.061349183	0.000553695	0.530929878	0.002081588	0.00224093	0.000182154	0.000455981	0.529271818	0.005430381	0.019477573	0.000508888	0.000403902	0.000240862	0.000520938	0.000371146	0.00115475	0.000377588	0.001187686	0.000175641	0.000221163	0.000553724	0.000331817	0.000214669	0.00016262	0.000221183	0.04658823	0.000305804	0.000559955	0.00016262	0.001489295	0.000266728	0.00049474	0.000208154	0.000279717	0.00016262	0.000260213	0.000156115	0.000214659	0.000175631	0.000266706	0.00014963	0.000273223	0.00016262	0.000344824	0.000162621	0.000201648	0.000214659	0.000182125	0.00018865	0.000208165	0.00020165	0.000247182	0.000110582	0.000182125	0.000156115	0.00027973	0.000208154	0.000338301	0.000221163	0.000312253	0.000227669	0.000299271	0.000175631	0.000260194	0.000208144	0.000234173	0.00018864	0.00025369	0.000130086	0.000279707	0.000188639	0.00020165	0.00018864	0.000221163	0.000240678	0.000214659	0.000195144	0.000292728	0.00020165	0.000247212	0.000227698	0.000214648	0.000149601	0.000227667	0.000143105	0.000247182	0.000182135	0.000240696	0.000214668	0.000195144	0.000214659	0.000240678	0.00016262	0.000273203	0.00025369	0.000195144	0.000234173	0.000279707	0.000169125	0.000266698	0.000286213	0.000266698	0.000182133	0.00020165	0.00017562	0.000247184	0.000195154	0.000188639	0.000234165	0.000156115	0.00016262	0.000221163	0.000195144	0.000273203	0.000208154	0.000227667	0.000208154	0.000221163	0.0001626	0.00022764	0.000214658
458770	0.002	0.000242869	0.000211586	0.000186566	0.000130582	0.000186545	0.000130582	0.000479168	0.011861293	0.057287186	0.000398269	0.512036512	0.001795006	0.002034758	0.000186583	0.000442107	0.498302454	0.005092531	0.018775779	0.000567482	0.000386087	0.000242685	0.00029866	0.000329735	0.001116419	0.000529187	0.001172908	0.00030485	0.000180328	0.000579151	0.000323419	0.000167892	0.000149236	0.000155454	0.045044049	0.000242651	0.000510334	0.000186545	0.001611963	0.000261247	0.000516554	0.000205228	0.000279849	0.000186555	0.000198982	0.000230073	0.000174109	0.000149236	0.000205199	0.0002363	0.000267382	0.00016789	0.000298521	0.000192774	0.000273629	0.000192763	0.000186545	0.000136799	0.000174109	0.000223854	0.000230073	9.95E-05	0.000161626	0.000223854	0.000230092	0.000180326	0.000398216	0.000149236	0.000198982	0.00020519	0.000248736	0.000174108	0.000373196	0.00023011	0.000236301	0.000230073	0.000223854	0.000180326	0.000192755	0.000192764	0.000217637	0.000230073	0.000186536	0.000211418	0.000211418	0.000211437	0.000286066	0.000186545	0.000254955	0.000198982	0.000186536	0.000155456	0.000180317	0.000155454	0.000186545	0.000149236	0.000230073	0.000198982	0.000230073	0.000223854	0.000230073	0.000186547	0.000174109	0.000155454	0.000205201	0.000161673	0.00023629	0.000143008	0.000254936	0.000223854	0.000186545	0.000161673	0.000186545	0.000248755	0.000143017	0.000186545	0.000186536	0.000205201	0.000205201	0.000155454	0.00020519	0.000242508	0.000230073	0.000186545	0.000186545	0.000174109	0.000217637	0.000186545	0.000223854	0.000186536
458771	0.002	0.000285527	0.000236853	0.000133448	0.000139522	0.000169853	0.000212344	0.000297344	0.011366868	0.056081962	0.000400781	0.499703925	0.00179461	0.00200365	0.000145588	0.000334005	0.504147326	0.005066886	0.018120414	0.000407328	0.000328062	0.000218437	0.000340007	0.000309584	0.00116241	0.00044951	0.001309275	0.000333767	0.000151654	0.000522418	0.000327697	0.000103125	0.000200185	0.000218382	0.043000735	0.000260975	0.000534439	0.000194118	0.00140721	0.000248732	0.000473518	0.000163786	0.000321638	0.000145588	0.000236627	0.000188051	0.00017592	0.000133456	0.000248726	0.000175919	0.000260855	0.000175919	0.000291205	0.000188052	0.000248714	0.000230525	0.000212317	0.000169853	0.000163779	0.000151654	0.00017592	0.000175911	0.00020625	0.000133456	0.00020627	0.00026694	0.000418826	0.000260855	0.000218357	0.000151656	0.000212317	0.000169853	0.000333681	0.000230516	0.000242647	0.000188051	0.000133456	0.000151654	0.000230515	0.000273051	0.000236582	0.000194118	0.00025479	0.000212316	0.000139513	0.000218382	0.000266896	0.000212317	0.000291232	0.000181986	0.000266922	0.000181986	0.000230515	0.000224449	0.000194118	0.000188051	0.000206259	0.000169853	0.000181977	0.000218384	0.000194118	0.000212316	0.000200183	0.000218392	0.000194118	0.000157721	0.000291212	0.000181986	0.00023658	0.000139513	0.000163788	0.000206241	0.00017592	0.000157712	0.000157721	0.000218382	0.000236582	0.000194118	0.000236582	0.000236582	0.000188052	0.000181986	0.000315451	0.000230515	0.000224449	0.000212317	0.000266912	0.000230515	0.000188052	0.00023658
458772	0.002	0.000239586	0.000161651	0.000148722	0.000219807	0.000135763	0.000161622	0.000465869	0.012062784	0.060247587	0.000550182	0.51975209	0.001924981	0.002463782	0.000239241	0.000336649	0.581424513	0.004853288	0.019812776	0.000524933	0.000381999	0.00021365	0.000433545	0.000407594	0.001167271	0.000556674	0.001206577	0.000342845	0.000187503	0.000504787	0.000290954	0.000226273	0.000226282	0.000297434	0.046101553	0.000252151	0.000511078	0.000181018	0.001473729	0.000252134	0.000524178	0.000168088	0.000303882	0.000206877	0.000232737	0.000168098	0.000181018	0.000232737	0.000213353	0.000161622	0.000265081	0.000174552	0.000355651	0.000193948	0.000310347	0.000219807	0.000206876	0.000161613	0.000200413	0.000193948	0.000232738	0.000122823	0.000174544	0.000206877	0.000239202	0.000290942	0.000316782	0.000181018	0.000271537	0.000193948	0.000213343	0.000200413	0.000303883	0.000245666	0.000271545	0.000174552	0.000193948	0.000174534	0.000181008	0.000148684	0.000290902	0.000245666	0.000226273	0.000142228	0.000174542	0.000232737	0.000174552	0.000206916	0.000239202	0.000187483	0.000258598	0.000181018	0.000219807	0.000187482	0.000258606	0.000297387	0.000200412	0.000193948	0.000155148	0.000181016	0.000161622	0.000187482	0.000187462	0.000258596	0.000245666	0.000245666	0.000213343	0.000226273	0.000271518	0.000232737	0.000239202	0.000129298	0.000239201	0.000219807	0.000226263	0.000181018	0.000135735	0.000187482	0.000219807	0.000168059	0.000265072	0.000181018	0.000239201	0.000155139	0.000200413	0.000219807	0.000258598	0.000310355	0.000193938	0.000226273
458773	0.002	0.000284835	0.000238224	0.000258019	0.000125692	0.000165383	0.000152153	0.000417041	0.011786058	0.060115113	0.000563098	0.552354292	0.001769806	0.002184644	0.000172	0.000503534	0.615078697	0.005355332	0.020008423	0.000451069	0.000364361	0.000238389	0.000503391	0.000410473	0.001061192	0.000476766	0.001241063	0.000364016	0.000264615	0.000602908	0.000337446	0.000158768	0.00018523	0.000158769	0.046995987	0.000410349	0.000556221	0.000218307	0.00156792	0.000231538	0.00060275	0.000264624	0.000297812	0.000138923	0.000172	0.000191856	0.000224922	0.000165383	0.00018523	0.000165383	0.000310965	0.000291095	0.000251405	0.000238153	0.000397083	0.000238153	0.000211691	0.000165385	0.000218327	0.000198461	0.000224922	0.000125691	0.000337436	0.000178614	0.000337436	0.00017199	0.000416948	0.000178614	0.000297723	0.000178594	0.000244769	0.000218307	0.00018523	0.00023154	0.000211691	0.000198461	0.000224922	0.000231558	0.000238154	0.000218307	0.000291096	0.000145537	0.00027123	0.000198461	0.000191846	0.000218298	0.000205077	0.000191845	0.000231558	0.000277836	0.000211691	0.000145538	0.000251385	0.000238154	0.000251385	0.000238153	0.000284482	0.000178614	0.000158759	0.000158758	0.000191846	0.00017199	0.00027123	0.000238162	0.000211691	0.000264615	0.000257998	0.00018523	0.000238162	0.000178614	0.000211691	0.000264634	0.000211691	0.000198461	0.000224922	0.000112461	0.000211691	0.000224922	0.000211691	0.000284461	0.000205075	0.000244767	0.000191836	0.000132307	0.000251383	0.000198451	0.000231536	0.000211691	0.00027122	0.000198461
458774	0.002	0.000233637	0.000233365	0.000171911	0.000141212	0.000122793	0.000159632	0.000313254	0.011605794	0.057195432	0.000510169	0.516045371	0.001710607	0.002103096	0.000257931	0.000375081	0.528516248	0.004799555	0.019224402	0.000523285	0.000467388	0.000276597	0.000399352	0.000368745	0.001139382	0.000528788	0.001059145	0.000251882	0.00020261	0.000547201	0.000331665	0.000190331	0.000202682	0.000171911	0.043544758	0.00026409	0.000491568	0.000270202	0.001250815	0.000208778	0.00057162	0.000208748	0.000208749	0.000227169	0.000288666	0.00019033	0.000227169	0.000184181	0.000282463	0.000171911	0.000331675	0.000190322	0.000251738	0.000165771	0.000288613	0.000208749	0.000184191	0.000147352	0.000178052	0.00017805	0.000171922	0.000128933	0.000251718	0.000239457	0.000208742	0.000165771	0.000319342	0.000153492	0.000257868	0.00017805	0.000251737	0.00019647	0.000325497	0.000141213	0.000190313	0.000184191	0.000202609	0.000202618	0.000184191	0.000147353	0.000221029	0.000135064	0.000227169	0.000202621	0.000178052	0.00022103	0.000208749	0.000239448	0.000147344	0.000184191	0.000159632	0.000208749	0.00019033	0.00017805	0.00022103	0.000165762	0.000190339	0.000227178	0.00017805	0.00019647	0.000214888	0.000153475	0.000202609	0.000171911	0.000208749	0.00019647	0.000202609	0.000171902	0.00020261	0.000221029	0.00021489	0.000221029	0.000184191	0.000184191	0.00019647	0.00021489	0.000251727	0.00017805	0.00019033	0.000165771	0.00022716	0.000165762	0.000214888	0.000276286	0.000233308	0.00020261	0.000208749	0.00021489	0.000282445	0.000257868
458775	0.002	0.00025409	0.000222032	0.000145857	0.000171222	0.000202931	0.000158577	0.000336301	0.011627282	0.058691797	0.000476212	0.518558333	0.001908285	0.001908396	0.000222022	0.000380998	0.52482941	0.005211215	0.01967386	0.000597956	0.000431894	0.000241048	0.000380764	0.000349035	0.001157545	0.000387219	0.00101755	0.000304518	0.000209273	0.000539819	0.000241021	0.000183905	0.000177564	0.000145857	0.046267435	0.000348969	0.000507667	0.000240981	0.001279163	0.000209301	0.000495043	0.00019659	0.000310843	0.000190249	0.000228297	0.000183907	0.000171224	0.00020932	0.000171222	0.000171251	0.000336247	0.000228306	0.000310805	0.000202931	0.000234639	0.000209271	0.000285381	0.00020294	0.000215614	0.000260015	0.00019659	0.000158539	0.000272728	0.000196588	0.000221956	0.000202931	0.000406091	0.00019659	0.000234637	0.000202931	0.000234648	0.000126831	0.000298064	0.000209273	0.000228297	0.000183905	0.000247324	0.000202921	0.000234639	0.000215614	0.000266347	0.00019659	0.000202931	0.000145846	0.000171205	0.000234648	0.000272698	0.000152197	0.000285381	0.000164881	0.000285382	0.000158539	0.000202931	0.000196588	0.000209255	0.000183907	0.000228297	0.000164881	0.000183905	0.000240981	0.000171222	0.000209273	0.000164872	0.00024098	0.000221954	0.000272736	0.000215606	0.000177564	0.000190247	0.000164872	0.000196588	0.000190247	0.000215614	0.000190219	0.000190247	0.000171222	0.000234639	0.000234639	0.000221954	0.000202929	0.000234667	0.000177564	0.000183907	0.000285371	0.000228297	0.000285371	0.000228298	0.000196588	0.000228298	0.000190247
458776	0.002	0.000348296	0.000159408	0.000173899	0.000166654	0.00021013	0.000181145	0.000413258	0.01343244	0.06607954	0.000514963	0.587945116	0.001959534	0.002334802	0.000224624	0.000500507	0.641631317	0.005485262	0.021628965	0.000523002	0.000442666	0.000253636	0.000493112	0.000464232	0.001257094	0.000493244	0.001308071	0.000355104	0.000159408	0.00063132	0.000333367	0.00023189	0.000253605	0.0001739	0.051777933	0.000391386	0.000594584	0.000137671	0.001534807	0.000231868	0.00074733	0.000253603	0.000275365	0.000217386	0.000253605	0.000166654	0.000268161	0.000217375	0.000268107	0.00028262	0.000297092	0.000282588	0.000311585	0.00026085	0.000268096	0.000173899	0.000202883	0.000166654	0.000231867	0.00021013	0.000384172	0.000166654	0.000275352	0.000202883	0.000202883	0.000181145	0.000529275	0.00018837	0.000275341	0.000231888	0.000253605	0.000253583	0.000355094	0.000231867	0.000297145	0.000159408	0.000224624	0.00022462	0.000253603	0.000195637	0.000340565	0.000224609	0.000282586	0.000188392	0.000275341	0.000231867	0.000333354	0.000297101	0.000231856	0.000137671	0.000181134	0.000217364	0.000282577	0.000289835	0.000202873	0.000188392	0.000253603	0.00022462	0.000159419	0.000246358	0.00029709	0.000173899	0.000253605	0.000282586	0.000239111	0.0001739	0.000231867	0.00026085	0.000202883	0.000282588	0.00022462	0.000202883	0.000210128	0.000202883	0.000217375	0.000239113	0.000289833	0.000253605	0.000202883	0.000246358	0.000210128	0.000246358	0.000217375	0.000246358	0.000253605	0.000239101	0.000304326	0.000333333	0.000173889	0.000268095
458777	0.002	0.000296803	0.00014828	0.000193309	0.000161091	0.00014176	0.000199802	0.000360994	0.012384106	0.058894832	0.00044505	0.525115624	0.001717096	0.002246081	0.000173988	0.000445256	0.542196662	0.005325091	0.020116147	0.000607669	0.000380752	0.000199878	0.000406243	0.000186915	0.001170175	0.000613265	0.001156699	0.000296504	0.000290041	0.000638914	0.000315856	0.000115985	0.0001933	0.000257766	0.047203861	0.000335147	0.000470674	0.000199752	0.001552981	0.00028362	0.00048364	0.000264219	0.000309375	0.00014175	0.000167535	0.000167535	0.000199764	0.000180422	0.000264209	0.000173988	0.00026419	0.000219084	0.000406107	0.000180422	0.000225527	0.000206198	0.000122429	0.000199754	0.000148203	0.000186865	0.000219084	0.000180432	0.000264199	0.000173968	0.000348035	0.000283529	0.000412647	0.000219084	0.000309334	0.000161091	0.000277098	0.000193309	0.000341643	0.000219103	0.000219047	0.000186867	0.000206197	0.000173978	0.000251312	0.000225519	0.000296418	0.000257745	0.000238414	0.000193308	0.000186867	0.000148203	0.000219065	0.000193309	0.00030289	0.000180422	0.000238415	0.000186867	0.000244858	0.000193309	0.000231971	0.000161091	0.000180422	0.000257747	0.000225528	0.00024486	0.00014176	0.000186867	0.000219084	0.000193309	0.000173978	0.000225528	0.000186838	0.000270654	0.000257745	0.000225528	0.000180422	0.000219094	0.000199752	0.000186857	0.000199752	0.000173978	0.000199754	0.000231971	0.000161091	0.000206197	0.000167535	0.000270663	0.000199754	0.000193309	0.000270633	0.000154647	0.000161091	0.000186867	0.000193309	0.000219084
458778	0.002	0.000351449	0.000246483	0.000171735	0.000171746	0.000119467	0.000246491	0.000358594	0.013962177	0.068418865	0.000553133	0.610856557	0.001975282	0.002625631	0.000291214	0.000440856	0.630657098	0.006046062	0.021771088	0.000599146	0.000418772	0.000298725	0.000575476	0.000388472	0.00126529	0.000538145	0.001220423	0.000283738	0.000224002	0.000658156	0.000365932	0.000306137	0.000179201	0.000171735	0.054108491	0.000351045	0.000545443	0.000246414	0.001581532	0.000253871	0.000440654	0.000224004	0.000336028	0.000216535	0.000291203	0.000149335	0.000238947	0.000253904	0.000238924	0.000179201	0.000268802	0.000268802	0.000276281	0.000186646	0.00037344	0.000231468	0.000268802	0.000224002	0.000253869	0.000186668	0.000231468	0.00023147	0.000350959	0.000253871	0.000291203	0.000224002	0.000395772	0.000216535	0.000358483	0.000253869	0.000366049	0.000216536	0.000328571	0.000253871	0.000268802	0.000186681	0.000298691	0.000253869	0.000238936	0.000186668	0.000291201	0.000224002	0.000261346	0.000246401	0.000298682	0.00027627	0.000336028	0.000231468	0.000276281	0.00023147	0.000216548	0.000216535	0.000201592	0.000231468	0.000231468	0.000209069	0.000283747	0.000268802	0.000209069	0.000194136	0.000291205	0.000268802	0.00027627	0.000238936	0.000238937	0.000298671	0.000224002	0.000246401	0.000298669	0.000268802	0.000261325	0.000216535	0.00032856	0.000216535	0.000216535	0.000246401	0.000216525	0.000268802	0.000231468	0.000283736	0.000216514	0.000313591	0.000328549	0.000313602	0.000321072	0.000171724	0.000156801	0.000216535	0.000224002	0.000238924
458779	0.002	0.000299701	0.000208272	0.000214701	0.00016915	0.00016916	0.000188668	0.000423249	0.01229065	0.060861148	0.000547222	0.534868197	0.001707272	0.002194449	0.000273263	0.000423509	0.519745326	0.005038623	0.019374523	0.000469397	0.000325716	0.000344904	0.000455806	0.000332037	0.001148549	0.000423293	0.001325526	0.000240714	0.000266766	0.000455786	0.000357946	0.000240753	0.000221196	0.000208184	0.046132469	0.000227702	0.000644912	0.000201678	0.001594429	0.000201679	0.000507885	0.000292789	0.000325386	0.000195175	0.000208184	0.000182161	0.000195173	0.000195173	0.000227702	0.000156148	0.000279761	0.00021471	0.000299306	0.000208184	0.000221196	0.000221196	0.000208184	0.000143138	0.000234207	0.000201679	0.000234209	0.000156138	0.000201679	0.000221196	0.000221196	0.000221186	0.000305854	0.000182161	0.000286264	0.000279737	0.000325316	0.000221207	0.000312298	0.000162634	0.000357954	0.000195183	0.000182161	0.000182153	0.000266735	0.000201679	0.00029278	0.000162635	0.000234207	0.000247219	0.000286284	0.000279758	0.000266738	0.000149633	0.000351399	0.000201678	0.000162644	0.000208184	0.000175655	0.000227702	0.00026023	0.000240723	0.000208184	0.000162644	0.000182161	0.000175655	0.000201688	0.00013662	0.000195171	0.000312287	0.00026024	0.00016915	0.000234207	0.000201679	0.000175647	0.000182161	0.000188668	0.000221196	0.000182142	0.000182152	0.000182161	0.000208184	0.000299295	0.000214691	0.000214689	0.000227702	0.000221176	0.000143126	0.000247238	0.000156138	0.000227701	0.000266737	0.00016915	0.000195171	0.000234207	0.000221197
458780	0.002	0.000257962	0.000128798	0.000154547	0.000193222	0.000141726	0.000128798	0.000347917	0.012491648	0.059567545	0.000451062	0.524691735	0.001721702	0.002113998	0.00023826	0.000380538	0.52319663	0.00514652	0.019388615	0.000497328	0.000374077	0.000322195	0.000399566	0.000367407	0.000890607	0.000560947	0.001266506	0.000264029	0.00023826	0.00061929	0.000283377	0.000167426	0.000141668	0.000160976	0.047065736	0.000296314	0.000393005	0.000244718	0.001441823	0.000173845	0.000515592	0.000173865	0.000328471	0.000251149	0.000173866	0.000148116	0.000199622	0.000141668	0.000244699	0.000212501	0.000322054	0.000212503	0.00035424	0.000199624	0.000264027	0.000193193	0.000160987	0.000160986	0.000160986	0.000251149	0.000264018	0.000173865	0.000154547	0.000199624	0.0002447	0.000212503	0.000431661	0.000167407	0.000251139	0.000173865	0.000225381	0.000244699	0.000309135	0.000173865	0.00023826	0.000199624	0.000180305	0.000212503	0.000302665	0.000128789	0.000309114	0.000193185	0.000218943	0.000160986	0.000148108	0.000154547	0.000264018	0.000167426	0.000231822	0.000173884	0.000167416	0.000193184	0.000218932	0.000173865	0.000225381	0.000148107	0.000283335	0.000283346	0.000199622	0.000115901	0.000212512	0.000206054	0.000225381	0.000212501	0.000309123	0.000160976	0.000212503	0.00012878	0.000154546	0.000193184	0.000173855	0.00023827	0.000199624	0.000193184	0.000257579	0.000199624	0.000244699	0.00023182	0.000212501	0.000199622	0.000199613	0.000244699	0.000212503	0.000257578	0.000160976	0.000276926	0.000225381	0.000206062	0.00023182	0.000167426
458781	0.002	0.000384671	0.000140866	0.000128051	0.000204883	0.000185675	0.000198518	0.000281867	0.012443436	0.059239309	0.000410053	0.531477027	0.001777195	0.002120809	0.000211285	0.000435696	0.53276376	0.004951688	0.019936542	0.000507056	0.000301302	0.000243335	0.000474231	0.000429489	0.001072143	0.000531939	0.001175314	0.000281771	0.000166467	0.000576975	0.000390815	0.000160065	0.000185684	0.000147258	0.045381904	0.000268948	0.000506142	0.000230503	0.001472115	0.000230512	0.000608975	0.000204882	0.00036511	0.000275404	0.000230503	0.000140855	0.00019848	0.000134454	0.000217688	0.000185673	0.000256122	0.000192077	0.000243317	0.000224088	0.000236885	0.000172868	0.00019848	0.000192078	0.00022409	0.000140855	0.000256102	0.000160063	0.000288174	0.000204882	0.000326591	0.000204882	0.000435631	0.000185673	0.00022409	0.000179272	0.000236895	0.000230492	0.000332996	0.000185673	0.000185675	0.000128051	0.000147258	0.000166467	0.000192077	0.000153652	0.000217687	0.000256122	0.000192067	0.000166465	0.000192096	0.000262486	0.000204882	0.000185684	0.000236924	0.000192075	0.000230493	0.000166467	0.000262514	0.000211285	0.000268907	0.00022409	0.000243287	0.000217687	0.000211283	0.000172868	0.00017927	0.00019848	0.000243297	0.000236895	0.000140856	0.000256102	0.00019848	0.000179272	0.000166465	0.000192078	0.000185675	0.000121648	0.000204882	0.000108843	0.000236895	0.000204872	0.000172868	0.000192077	0.00017927	0.000160063	0.000204882	0.00017287	0.000166457	0.000300939	0.000172868	0.000198478	0.000185673	0.000179272	0.000236893	0.000185673
458782	0.002	0.000317417	0.000199849	0.000206706	0.000158451	0.00016536	0.000227343	0.00042741	0.013568835	0.0628296	0.000544891	0.569751903	0.002010388	0.002282822	0.00016534	0.000413969	0.541053446	0.005293236	0.021450402	0.000552768	0.000365732	0.000275659	0.000386036	0.000434483	0.000980341	0.000524234	0.001341022	0.000289365	0.000199787	0.000551681	0.000337633	0.000130904	0.000199795	0.000179119	0.048377349	0.000344653	0.000558454	0.000254941	0.001340985	0.000220453	0.000662202	0.000261788	0.000358363	0.000261788	0.000261788	0.000227405	0.000179119	0.000227374	0.000241121	0.000165339	0.000385923	0.000282466	0.000248022	0.000165339	0.000344521	0.000179117	0.00024801	0.000186009	0.000248032	0.000110216	0.000227343	0.000206666	0.000282466	0.000234231	0.000234233	0.000192917	0.00039285	0.000234233	0.000316923	0.000316923	0.000254889	0.000192897	0.000365218	0.00025491	0.000241121	0.000206675	0.000199787	0.000151561	0.000179108	0.000261788	0.0002549	0.000241121	0.000268678	0.000192897	0.000199787	0.000130884	0.000192897	0.000282466	0.000268676	0.000165339	0.000234231	0.000213563	0.000213563	0.000192897	0.000220453	0.00024801	0.000303135	0.000130884	0.000213565	0.000227343	0.000227323	0.00026875	0.000248011	0.000241121	0.000206675	0.000234231	0.000172229	0.00024801	0.000220453	0.000275566	0.000282456	0.000289355	0.000172229	0.000282454	0.000220453	0.000186007	0.000275568	0.00024112	0.000303145	0.000220453	0.000199775	0.000192886	0.000165329	0.00024112	0.00024801	0.000234231	0.000234231	0.000268676	0.000303124	0.000213563
458783	0.002	0.000232325	0.000274995	0.000158722	0.000201474	0.000183141	0.000195387	0.000366532	0.011464413	0.055945073	0.000495064	0.490456305	0.001861295	0.001985552	0.00022592	0.000360673	1.288545128	0.004507072	0.018094157	0.00058771	0.000336259	0.000281108	0.000397219	0.000397182	0.001053066	0.00048894	0.001175976	0.000256415	0.000219769	0.000537804	0.000286995	0.000189255	0.000170932	0.000177072	0.043295791	0.000250366	0.000439923	0.000280888	0.001403693	0.000183141	0.000409311	0.000152618	0.000293082	0.000201454	0.000152617	0.000219769	0.000231978	0.000164826	0.000164828	0.000164826	0.000293062	0.000146512	0.000311405	0.000201455	0.000231978	0.000146512	0.000201455	0.000177037	0.00019535	0.000177037	0.000170932	0.000177035	0.00025032	0.000189236	0.000268616	0.000189245	0.00029914	0.000201455	0.000274731	0.000189245	0.000170932	0.000207559	0.000299169	0.00026252	0.000189245	0.000231978	0.000201455	0.000238092	0.000195341	0.000183141	0.000262529	0.000146513	0.00021977	0.000170932	0.000189245	0.000152617	0.000225874	0.000183141	0.00019535	0.000225873	0.000164826	0.000140408	0.000268606	0.000183142	0.000256397	0.000268615	0.000207559	0.000231978	0.000189245	0.000134286	0.000238074	0.000231978	0.000177037	0.000225874	0.000219769	0.000201446	0.000170932	0.000201455	0.000183141	0.000207523	0.000164826	0.000189245	0.000164826	0.000195352	0.000183141	0.000134303	0.000183141	0.000274719	0.000201454	0.000189246	0.00017093	0.000152617	0.000225874	0.000177045	0.000164826	0.000140408	0.000299159	0.00019535	0.000238083	0.000177037
458784	0.002	0.000255457	0.000205518	0.000167986	0.000167978	0.000149313	0.000143091	0.000435831	0.01204293	0.05773094	0.000485739	0.50066399	0.002117981	0.00233872	0.000155543	0.000436076	0.506239953	0.004550855	0.018643597	0.000473884	0.000355147	0.000230247	0.000435779	0.000398526	0.001273391	0.000473322	0.001041893	0.000242671	0.000211536	0.000560613	0.000336125	0.000199084	0.000192862	0.000236432	0.044758983	0.000342484	0.000466927	0.000199121	0.001480678	0.000261326	0.000648043	0.000236422	0.000348611	0.000211526	0.00013687	0.000161756	0.000186643	0.00013687	0.00018042	0.000186641	0.000354748	0.000261315	0.000267548	0.000161756	0.000230191	0.000192863	0.000180419	0.000186641	0.000217747	0.000211526	0.000236412	0.000186641	0.000211526	0.000192863	0.000186641	0.000199084	0.000329789	0.000143091	0.000211526	0.000161756	0.00022398	0.000143091	0.000236404	0.00032356	0.000174198	0.000167976	0.000298673	0.000161756	0.000211528	0.000130648	0.000304876	0.000211526	0.000155534	0.000205306	0.000161756	0.000180419	0.000236412	0.000174198	0.000255067	0.000199084	0.000242634	0.000174198	0.000174189	0.000223969	0.000242634	0.000180419	0.000267519	0.000149312	0.000136871	0.000192862	0.000174198	0.000161718	0.000199084	0.000236412	0.000223969	0.000217747	0.000211526	0.000192843	0.000211526	0.000211508	0.000211526	0.000155534	0.000236412	0.000192862	0.000205306	0.000211517	0.000298643	0.000186632	0.000230189	0.00017418	0.000143091	0.000273741	0.000167976	0.000167976	0.000242643	0.000223969	0.000211526	0.000180419	0.000217748	0.000192862
458785	0.002	0.000369508	0.000259071	0.000172698	0.000274757	0.000149148	0.000259048	0.000463524	0.014631848	0.071650417	0.00052645	0.641597993	0.002060106	0.002672827	0.000259046	0.00055819	0.679004047	0.006121584	0.023433314	0.000606026	0.000534573	0.000306568	0.000589623	0.000487121	0.001552127	0.00064451	0.001559515	0.000306172	0.000235509	0.000542195	0.000384743	0.000298321	0.000235497	0.000235509	0.056074981	0.000345454	0.000652165	0.000337558	0.001757812	0.000266908	0.000754624	0.000211949	0.000424025	0.000259048	0.000298321	0.000141298	0.000227646	0.000149147	0.000259048	0.000235497	0.000290475	0.000243348	0.000416117	0.000227635	0.000329731	0.000196247	0.000196247	0.000243346	0.000282596	0.000266897	0.000290447	0.000227648	0.000204086	0.000180548	0.000329707	0.000259046	0.000463302	0.000274745	0.000329695	0.000172698	0.000384694	0.000227646	0.000400406	0.000306147	0.000306161	0.000266885	0.000243348	0.000274747	0.000259048	0.000337583	0.000439656	0.000219798	0.000321846	0.000321856	0.000259046	0.000259046	0.000337548	0.000172686	0.000266899	0.000282596	0.000282596	0.000243348	0.000251211	0.000282596	0.000313998	0.000306147	0.000259024	0.000204098	0.000274745	0.000219798	0.000298286	0.000196247	0.000211947	0.000313986	0.000345383	0.000180547	0.000211947	0.000306147	0.000274745	0.000211947	0.000204098	0.000149148	0.000235474	0.000188397	0.000321846	0.000219798	0.000282596	0.000290447	0.000259048	0.000243346	0.000227646	0.000329686	0.000196247	0.000274745	0.000211949	0.000251187	0.000306147	0.000235497	0.000188398	0.000219798
458786	0.002	0.000263143	0.00017524	0.000200258	0.000175193	0.000237791	0.00020023	0.000394431	0.011637368	0.056889312	0.00041334	0.512922928	0.001527928	0.002175045	0.000231543	0.000444922	0.520122466	0.004929067	0.018905152	0.000539737	0.00038225	0.000263153	0.000438411	0.000369457	0.001211562	0.000563876	0.001198878	0.000244028	0.000162679	0.000588987	0.000319188	0.00017523	0.000162679	0.000156422	0.043806273	0.000281665	0.000513529	0.00020022	0.001198969	0.000294206	0.000482186	0.00020022	0.000168935	0.000168937	0.000219001	0.000137652	0.000181449	0.000206468	0.000256562	0.000193955	0.00025654	0.000175193	0.000344225	0.000187697	0.00028161	0.000237761	0.00020022	0.000187707	0.00022523	0.000200258	0.000162679	0.000162679	0.000275332	0.000156422	0.000225248	0.000187707	0.000432063	0.000156422	0.000350472	0.000225268	0.000250275	0.000237772	0.000287819	0.000187716	0.000225248	0.000181449	0.000187697	0.000287816	0.000231505	0.000244017	0.000300359	0.000225248	0.000244017	0.000168935	0.000187697	0.000131376	0.00020022	0.000281579	0.000200222	0.000150165	0.000181449	0.00020022	0.0002628	0.000156422	0.000212734	0.000181449	0.000225249	0.000300369	0.00020022	0.000269057	0.000206476	0.000193963	0.000162679	0.000237761	0.000206478	0.000156422	0.000225249	0.00021899	0.000231505	0.000187707	0.000275304	0.000187697	0.000156412	0.000181449	0.000225248	0.000143908	0.000218992	0.000237761	0.000150165	0.000244017	0.00021899	0.000137651	0.000262798	0.000156403	0.000187689	0.000181449	0.00018144	0.000250275	0.000193963	0.000262809
458787	0.002	0.00026993	0.000161768	0.000191704	0.000113823	0.000179721	0.00016774	0.000317752	0.011148132	0.05597293	0.000395755	0.485442513	0.001844936	0.002209789	0.000239699	0.000383898	0.48619929	0.004553464	0.017486184	0.000594837	0.000365953	0.000287788	0.000395748	0.000437667	0.001105772	0.000486059	0.001111867	0.000377715	0.000143776	0.000521787	0.000203675	0.000209683	0.000197721	0.00016774	0.042868274	0.000251664	0.000569724	0.000221674	0.001347105	0.000215675	0.000563748	0.000203712	0.000203667	0.00016774	0.000161748	0.000155758	0.000173731	0.000203684	0.000143776	0.00016774	0.000239628	0.00017373	0.000269635	0.000197692	0.000275618	0.000185711	0.000197692	0.000137786	0.00017373	0.000215665	0.000155758	0.000149767	0.00026961	0.00016774	0.000215666	0.000131795	0.000299554	0.000143768	0.000257609	0.000191711	0.000245619	0.000185712	0.000275573	0.000251628	0.000221656	0.000209675	0.000239637	0.000125805	0.000203684	0.00016774	0.00025161	0.000161748	0.000191704	0.000191702	0.000203684	0.000191702	0.000203685	0.00016175	0.000203684	0.000155758	0.000203684	0.000131795	0.000155758	0.00014974	0.000239628	0.000203684	0.000131777	0.00016774	0.000215665	0.00016774	0.000221655	0.000269609	0.000137786	0.000161748	0.00017373	0.000191702	0.000299678	0.000209701	0.000149767	0.000191702	0.00016774	0.000185711	0.00017972	0.000155758	0.000173731	0.000209675	0.00017973	0.000173722	0.000203684	0.000191704	0.000209675	0.000131795	0.0002576	0.000137786	0.000221656	0.000215665	0.000185686	0.000227648	0.000179721	0.00016774
458788	0.002	0.000216938	0.000174751	0.000258623	0.000216688	0.000188709	0.000139785	0.000489609	0.013130256	0.06479672	0.000545795	0.58545978	0.001891014	0.002414971	0.00028681	0.000426941	0.584683301	0.00521539	0.021239923	0.000490611	0.000370993	0.000377629	0.000412617	0.000356706	0.001268841	0.000468786	0.001191712	0.000398618	0.000153763	0.000622923	0.000440597	0.000188793	0.000202689	0.000279581	0.048547548	0.000216707	0.000650626	0.000237665	0.001797697	0.00028657	0.000608721	0.000216666	0.000265601	0.000265603	0.000265592	0.000188709	0.000132806	0.00017473	0.000244622	0.000181719	0.000335568	0.000223656	0.000370487	0.000223656	0.000230646	0.00019569	0.000272591	0.000209667	0.000146775	0.000202689	0.000160752	0.000195699	0.000230646	0.000181719	0.000251614	0.000202689	0.00045454	0.00018171	0.000230646	0.000160752	0.000328547	0.000223666	0.00037765	0.000244624	0.000230665	0.000188709	0.000223656	0.000195699	0.000202687	0.000167741	0.000314537	0.000167731	0.000209668	0.000209677	0.000293547	0.000237634	0.000272581	0.000258592	0.000335507	0.000202677	0.000265592	0.000202687	0.000286538	0.000188719	0.000328527	0.000244624	0.000251614	0.000202687	0.000188709	0.000202689	0.000209667	0.000216666	0.00017473	0.000300537	0.000209677	0.000209677	0.000237623	0.000279569	0.000272581	0.000230646	0.000202687	0.000202689	0.000125795	0.000230646	0.000272579	0.000237634	0.000244622	0.000188709	0.000167721	0.000202677	0.000209677	0.00017473	0.000223626	0.000209677	0.000202689	0.000230646	0.000230644	0.000209677	0.000237634	0.000279569
458789	0.002	0.000269395	0.000112638	0.000162696	0.000231638	8.76E-05	0.000193973	0.000457258	0.011588018	0.058415996	0.000463518	0.51248926	0.001642881	0.002180208	0.000156438	0.000400911	0.562324455	0.004850816	0.019140202	0.000520889	0.000432428	0.00025662	0.000338054	0.000400809	0.001085435	0.000551207	0.001198925	0.000256723	0.000263052	0.000532541	0.000331719	0.000219011	0.000219028	0.000219021	0.044805749	0.000287887	0.000532399	0.000156429	0.001483076	0.000256582	0.000538732	0.000162687	0.00020023	0.000131401	0.000294117	0.000150173	0.000175201	0.000168943	0.000193973	0.000162687	0.000281592	0.000143914	0.000350499	0.000250287	0.00030042	0.000156429	0.000206488	0.000187715	0.000181457	0.000256554	0.000237782	0.000150172	0.00024404	0.000143915	0.000231516	0.00028785	0.000281586	0.000212753	0.000231516	0.000193973	0.000219002	0.00020023	0.000381895	0.000187736	0.000250287	0.000175201	0.000219002	0.000200239	0.000225269	0.000181459	0.000294115	0.000237772	0.000256545	0.000225258	0.000231516	0.00020023	0.000187715	0.000175201	0.000206488	0.000187715	0.000225258	0.000193972	0.000206486	0.000187715	0.000212744	0.000206486	0.000212744	0.000193962	0.000181457	0.000175201	0.00017521	0.000206478	0.000168915	0.000237772	0.000175201	0.000231516	0.000275315	0.000219002	0.000294097	0.000175192	0.000256546	0.000187706	0.000175201	0.000193972	0.000206486	0.00024403	0.000237772	0.000225258	0.000250287	0.000175201	0.000269068	0.00028162	0.000175192	0.000206486	0.00022526	0.000206477	0.00020023	0.000187715	0.000168934	0.000193972
458790	0.002	0.000238461	0.000202716	0.000154815	0.00010718	0.000184587	0.000196505	0.000369432	0.011068664	0.05463981	0.000482893	0.489692285	0.001694767	0.002057187	0.000256093	0.000321931	0.479927159	0.004544968	0.018441504	0.000531527	0.000339909	0.000220473	0.000369506	0.000387428	0.001075077	0.000500779	0.001164953	0.000232286	0.000226304	0.000512716	0.000238197	0.00020245	0.000214359	0.000208403	0.04232927	0.00027993	0.00045286	0.000244147	0.001291177	0.000244158	0.000506626	0.000256049	0.000226278	0.000172677	0.000142906	0.000160769	0.000142897	0.000196496	0.000297846	0.000136951	0.000262014	0.000184587	0.000285842	0.00014886	0.000303739	0.00025605	0.000166724	0.000142905	0.000160769	0.000125043	0.000238176	0.000136951	0.000220312	0.000190541	0.000178632	0.000196495	0.000321576	0.000196495	0.00024414	0.000160769	0.000184586	0.000160769	0.000261995	0.000184586	0.000160769	0.000190541	0.000172677	0.00021436	0.000214359	0.000244131	0.000244131	0.000142906	0.000178632	0.000178632	0.000178634	0.000208396	0.000244158	0.000214359	0.000315646	0.000214359	0.000172679	0.000232233	0.000238176	0.000214359	0.00020245	0.000184586	0.000178632	0.000160751	0.000214359	0.000214359	0.000130988	0.000184579	0.00020245	0.000190543	0.000130979	0.00020245	0.000166724	0.000130997	0.000232222	0.000113125	0.000184595	0.000196496	0.000190541	0.00021436	0.000226267	0.000196495	0.000172677	0.000190541	0.00017267	0.000220314	0.000226267	0.000172677	0.000220314	0.000160769	0.000166715	0.000119088	0.000214369	0.000196504	0.000172679	0.000190541
458791	0.002	0.000204636	0.000216406	0.000168273	0.000156254	0.000156254	0.000222433	0.000384962	0.0113611	0.055374228	0.000445329	0.485633266	0.001851074	0.002004111	0.000240417	0.000366992	0.495697707	0.00451656	0.018033623	0.000512356	0.00034906	0.000258654	0.000336791	0.000312697	0.00101857	0.000481285	0.001163592	0.00028255	0.000192312	0.000565829	0.000342679	0.000144234	0.000174284	0.000198321	0.042842439	0.000216387	0.000499236	0.000162264	0.001515052	0.000210342	0.000487198	0.000156254	0.000204324	0.000246409	0.000198323	0.000180293	0.000156254	0.000156254	0.000204332	0.000156254	0.000222361	0.000192323	0.000312731	0.000210342	0.000258483	0.000168273	0.000186302	0.000246438	0.000180284	0.000192312	0.000228354	0.000162263	0.000204333	0.000192312	0.000318857	0.000198323	0.000318638	0.000216369	0.000210342	0.000156254	0.000198359	0.000156263	0.000348722	0.000180294	0.000252438	0.000222379	0.000192312	0.000180293	0.000306515	0.000198312	0.000234381	0.000192312	0.000186302	0.000192312	0.000156254	0.000162264	0.000258429	0.000168273	0.000192294	0.000186303	0.000234381	0.000186302	0.000240381	0.000264447	0.000276486	0.000216352	0.000204332	0.000192312	0.000204332	0.000204314	0.000180293	0.000192312	0.000180293	0.000174282	0.000186302	0.000198305	0.000186303	0.000210341	0.000174282	0.000174282	0.000216342	0.000186303	0.000174284	0.000204332	0.0002464	0.000198321	0.000198321	0.000216351	0.000150243	0.000210341	0.000174282	0.000258429	0.000252411	0.000198305	0.000210342	0.000180293	0.000234381	0.000162263	0.000168273	0.000258429
458792	0.002	0.000305756	0.000159267	0.000179252	0.000179173	0.00013936	0.000212362	0.000345199	0.012612837	0.061941571	0.000484816	0.550708624	0.001976078	0.002211187	0.000272143	0.000405324	0.602662205	0.005297754	0.019312001	0.000592328	0.000471871	0.000345325	0.000385162	0.000378502	0.0012247	0.000598083	0.001332095	0.000285396	0.000192454	0.000557998	0.000331896	0.000139349	0.000252187	0.000159257	0.047080106	0.000218988	0.000544577	0.000218978	0.001633015	0.00023226	0.000677762	0.000278688	0.000331884	0.000212342	0.000232248	0.000179163	0.000258792	0.000199071	0.000258802	0.000152621	0.000338579	0.000132704	0.000245523	0.000192436	0.000218978	0.000172518	0.000185799	0.000132713	0.000205707	0.000225613	0.000205705	0.000199071	0.000165892	0.000212342	0.000285355	0.000291981	0.000378427	0.000252157	0.000305262	0.000192436	0.000291979	0.000192436	0.000371819	0.000225615	0.000252156	0.00015262	0.000291991	0.00023225	0.000192434	0.00027873	0.000298626	0.000185799	0.000185799	0.000258802	0.000192434	0.000272063	0.000285346	0.000179163	0.000258792	0.000192436	0.000205705	0.000159257	0.0002787	0.000145975	0.000245521	0.000305252	0.000192426	0.000185799	0.00023225	0.000232248	0.000265427	0.000179163	0.000205707	0.00023225	0.000252157	0.00023225	0.000311917	0.000232248	0.000265427	0.000205705	0.000311877	0.000205707	0.000212352	0.000212342	0.000192434	0.000225615	0.000272063	0.00023225	0.000238886	0.000212342	0.000238884	0.000192434	0.000245511	0.000258792	0.000232248	0.000252156	0.000252156	0.000225613	0.000265429	0.000145975
458793	0.002	0.000244472	0.000226434	0.000208395	0.000196477	0.00018458	0.000178615	0.000285933	0.011385041	0.054937719	0.000483065	0.491525953	0.001700904	0.001912569	0.000238253	0.000429421	0.50653279	0.004685698	0.018478952	0.000376179	0.000256354	0.000280171	0.000279941	0.00034564	0.001225034	0.00046488	0.001033013	0.000279853	0.000202442	0.000465005	0.000339527	0.000166709	0.000196477	0.000202441	0.041993579	0.000226258	0.000434908	0.000238173	0.001345061	0.000208388	0.000470765	0.000208386	0.000262025	0.000113123	0.000214331	0.000172662	0.000148847	0.000148847	0.000315646	0.000142893	0.00021435	0.000154801	0.000273934	0.000202467	0.000178625	9.53E-05	0.00020245	0.000196477	0.000184571	0.000148847	0.000154801	0.000184571	0.000232202	0.000125031	0.000250054	0.000202432	0.000262	0.000148847	0.000208386	0.000142893	0.000238155	0.000184571	0.000303749	0.000202432	0.000196477	0.000190524	0.00018457	0.000130985	0.000232202	0.000172662	0.000297721	0.000220294	0.000208386	0.000178616	0.00018457	0.000220294	0.00028584	0.000273906	0.000267934	0.000166709	0.000214339	0.000202432	0.000190524	0.000154783	0.000244109	0.000226247	0.000214339	0.000214339	0.000208386	0.000142884	0.0001548	0.000214332	0.000244111	0.000178616	0.000238155	0.000202423	0.000214341	0.000196477	0.000226284	0.000178616	0.000208386	0.000202432	0.000250062	0.000172663	0.000232202	0.000208377	0.000154801	0.000196479	0.000154801	0.000160756	0.000267951	0.000202432	0.000160754	0.000190524	0.000202432	0.000190524	0.000190524	0.000148847	0.000142892	0.000226247
458794	0.002	0.000251979	0.000191707	0.000215714	0.00010783	0.000245667	0.000239749	0.000377685	0.01094939	0.055372697	0.000431814	0.489240847	0.001772329	0.001990503	0.000233632	0.000515907	0.519369167	0.004639328	0.017494466	0.000522683	0.000348008	0.000293746	0.000479763	0.000305764	0.001003043	0.000510001	0.001233033	0.000263661	0.000185708	0.000527936	0.000281613	0.00022765	0.000143773	0.000197689	0.043479002	0.000281622	0.000467699	0.000221714	0.001438186	0.000239642	0.000479696	0.000275585	0.000365624	0.000197689	0.00021566	0.000125801	0.000203679	0.000155755	0.000227641	0.000161745	0.000329584	0.000203679	0.000245622	0.000221669	0.000203679	0.000149764	0.000173727	0.00022166	0.000185708	0.000185708	0.000191698	0.000125801	0.00021566	0.000221659	0.000257603	0.000125801	0.000443647	0.000179717	0.000281578	0.00010783	0.000215687	0.000221651	0.000233623	0.00020967	0.000299628	0.000173727	0.000251641	0.000161745	0.000227634	0.000143773	0.000275585	0.00021566	0.000179717	0.000167736	0.000227641	0.000227641	0.000185707	0.000221651	0.000191698	0.000227644	0.000251614	0.000161745	0.000149747	0.000221671	0.000239622	0.000143773	0.00020967	0.000257621	0.000179717	0.000185707	0.000197671	0.000167736	0.000179717	0.000263593	0.000167727	0.000191698	0.000263586	0.000209669	0.000197689	0.000179717	0.00019768	0.000185698	0.000191698	0.000245613	0.000185707	0.000203679	0.000197689	0.000245613	0.000209663	0.00020967	0.00020967	0.000167729	0.000167727	0.000191698	0.000203679	0.000155746	0.00019768	0.00020967	0.000233632	0.000191689
458795	0.002	0.000320861	0.000234137	0.000104741	0.000147888	0.000184846	0.000154032	0.000382249	0.011884237	0.058378915	0.0004503	0.505540516	0.001454808	0.001953762	0.000209491	0.00028362	0.576918107	0.005224912	0.018751615	0.000556143	0.000357829	0.000277283	0.00046893	0.000425461	0.000969578	0.000456433	0.001187105	0.000221805	0.000147869	0.000530562	0.000289634	0.000209491	0.000191006	0.000258826	0.044331508	0.000246505	0.000530311	0.000203321	0.001267481	0.000209481	0.000561223	0.000209481	0.000320505	0.00015403	0.000240297	0.000190999	0.000209491	0.000141708	0.000234126	0.000234126	0.000295842	0.000240288	0.000363627	0.000147869	0.000271131	0.000197159	0.000209481	0.000215643	0.000172514	0.000160192	0.000221804	0.000129386	0.000240288	0.000129385	0.000240288	0.000154021	0.000289608	0.000190997	0.000295802	0.00024645	0.000221805	0.000197159	0.000320495	0.000197159	0.000190997	0.000240286	0.000234128	0.000141708	0.000197159	0.000197159	0.000234128	0.000252618	0.000172514	0.000166354	0.000221804	0.000147869	0.00025262	0.000197159	0.00027115	0.000172514	0.000203321	0.000209481	0.000289623	0.000215634	0.000227966	0.000166352	0.000215643	0.000203319	0.000258771	0.000166352	0.000234126	0.000104741	0.000135547	0.000221804	0.000203319	0.000221804	0.000221804	0.00015403	0.00024645	0.000227966	0.000135546	0.000172514	0.000234117	0.000160192	0.000147869	0.000209481	0.000234126	0.000184837	0.000240288	0.000203321	0.000172514	0.000172496	0.000197159	0.000172514	0.000209481	0.00015403	0.000123215	0.000160183	0.000203321	0.000190997
458796	0.002	0.000305586	0.000152586	0.000165853	0.000179121	0.000165853	0.000145953	0.000478008	0.012822111	0.062596994	0.00047146	0.547180655	0.001989052	0.002217763	0.000192391	0.000464981	0.585229597	0.005258664	0.020682208	0.000598935	0.000378573	0.000318844	0.000411577	0.000352106	0.001177767	0.000597867	0.001278299	0.000232206	0.000218928	0.000491423	0.000338464	0.000225563	0.000179121	0.000265405	0.048458449	0.00029861	0.000597607	0.000185756	0.001458408	0.000232196	0.000511227	0.000192391	0.000252129	0.000212293	0.000205659	0.000185756	0.000159219	0.000238839	0.000212293	0.000185756	0.00031186	0.000179121	0.000318463	0.000225561	0.000291913	0.000179121	0.00015922	0.000232196	0.000172468	0.00015922	0.000225561	0.000252107	0.000305213	0.000218926	0.000205658	0.000126038	0.000325124	0.00019239	0.000278634	0.000172488	0.000185756	0.000159219	0.000378306	0.000258792	0.000205658	0.000199024	0.00019239	0.000218928	0.000145951	0.000265377	0.000238851	0.000212284	0.000192381	0.000232196	0.000232196	0.000218916	0.000272	0.000232194	0.000291922	0.000172498	0.00030518	0.000172488	0.000205658	0.000265355	0.000238839	0.000139317	0.000245462	0.000218928	0.000139317	0.000225561	0.000291902	0.000218938	0.000225561	0.000305142	0.000218926	0.000265365	0.000205658	0.000212293	0.000119405	0.000258742	0.000238829	0.000199024	0.000265365	0.000192391	0.000265365	0.000291902	0.000258732	0.000285277	0.000179121	0.000152565	0.000199024	0.000165853	0.000245462	0.000285269	0.000212293	0.000252097	0.000265365	0.000225561	0.000265367	0.000152585
458797	0.002	0.000265369	0.000174526	0.000245605	0.00016161	0.000122802	0.000180971	0.000381613	0.012105609	0.060030497	0.000491738	0.532166715	0.00191845	0.00227192	0.000193938	0.000414237	0.556788331	0.005329832	0.019892697	0.00053156	0.000343073	0.000193907	0.000440028	0.000355754	0.001245064	0.000550142	0.001212581	0.000329838	0.000232696	0.000478702	0.00029737	0.000148655	0.000142191	0.000168046	0.045626553	0.000252088	0.000446248	0.000180971	0.001590357	0.000168045	0.000744506	0.000265005	0.000323308	0.000161581	0.000284413	0.000148645	0.000180971	0.000155118	0.000226214	0.00023917	0.000303795	0.000174507	0.000349077	0.000193897	0.000213288	0.000200361	0.000187435	0.00021975	0.000226214	0.000232677	0.000180971	0.000206824	0.000180971	0.000316796	0.000245605	0.000271486	0.000303784	0.000129265	0.000277929	0.000116338	0.000277997	0.000193897	0.000336254	0.000232677	0.000193899	0.000232675	0.00023915	0.000239141	0.000245603	0.000187435	0.000226205	0.000174507	0.000200361	0.000180971	0.00020036	0.000116338	0.000310264	0.00020036	0.000284442	0.000213288	0.000193896	0.000200361	0.00021975	0.000180942	0.000258531	0.000174509	0.000284393	0.000252069	0.000219749	0.000252067	0.000264993	0.000239139	0.000193897	0.000264976	0.000180971	0.000193897	0.000336118	0.000187433	0.000271457	0.000193888	0.000213286	0.000180971	0.00020036	0.000226214	0.000129255	0.000193897	0.000265001	0.000180971	0.000265003	0.000213286	0.000226213	0.000252067	0.000180969	0.000284372	0.000206824	0.000155118	0.000187433	0.000161581	0.000252057	0.000239141
458798	0.002	0.000311338	0.000219055	0.000190763	0.000141306	0.000226121	0.000148381	0.0003817	0.013352107	0.064733918	0.0005658	0.573952693	0.001968762	0.002412061	0.000254425	0.000417403	0.55447057	0.005584993	0.020979662	0.000673284	0.000410315	0.000339252	0.000566075	0.00042432	0.001268395	0.000494943	0.001396543	0.000296763	0.000233156	0.000672275	0.000381624	0.000204893	0.000240262	0.000148371	0.049349655	0.00029682	0.000523215	0.000197829	0.001667317	0.000268492	0.000686127	0.00028968	0.000332166	0.000183698	0.000247286	0.000169567	0.000219025	0.000183698	0.00024022	0.000268492	0.000282613	0.000211949	0.000275547	0.000219025	0.00034638	0.000183698	0.000254351	0.000247307	0.000219015	0.000254351	0.000296742	0.000190763	0.000289678	0.00013423	0.000233156	0.000261417	0.000395807	0.000233156	0.000254351	0.000268523	0.000296742	0.00024022	0.000325079	0.000296744	0.000289678	0.000233166	0.000289699	0.000197829	0.000183698	0.000211961	0.000346223	0.000190763	0.000233156	0.000169566	0.000183698	0.000247284	0.000346284	0.000275547	0.000247286	0.000162502	0.000310885	0.000233156	0.000310873	0.000247286	0.000296742	0.00022609	0.000233156	0.000211959	0.000197829	0.000247284	0.000197829	0.00033209	0.00024022	0.000296742	0.000204874	0.000247286	0.000247286	0.000268481	0.000204895	0.000346231	0.000247284	0.000233154	0.000261415	0.000190752	0.000261417	0.000197829	0.00027557	0.000268481	0.000169567	0.000289678	0.000169566	0.00024022	0.000254351	0.00024022	0.000176632	0.000155416	0.00022609	0.000289678	0.000254351	0.000204895
458799	0.002	0.000313976	0.000278895	0.000222924	0.00015326	0.00015326	0.00025783	0.000446271	0.01366691	0.065023479	0.000537205	0.572233817	0.001904884	0.002413354	0.000271742	0.00050931	0.635248183	0.005734165	0.021453616	0.000495956	0.000425604	0.000243958	0.000536994	0.000397316	0.001222785	0.000543988	0.001370248	0.000271689	0.000243822	0.000508967	0.000320502	0.000195059	0.000181126	0.000243909	0.049076837	0.000334544	0.000494894	0.000229902	0.001545527	0.000320498	0.000662595	0.000285643	0.000362409	0.000195059	0.000278655	0.000215959	0.00025079	0.000181126	0.000188092	0.000195059	0.000362308	0.000146293	0.000271689	0.000167193	0.000292591	0.000229891	0.000264722	0.000215959	0.000188092	0.000215928	0.00022989	0.000250791	0.000243824	0.000195059	0.000320484	0.000188093	0.000334462	0.000222924	0.000369282	0.00025079	0.000264745	0.00022989	0.000390327	0.000229893	0.000236857	0.000278667	0.000257767	0.000181126	0.000264724	0.0002717	0.000271689	0.000181126	0.00025079	0.000202026	0.000125395	0.00025079	0.000292589	0.000229891	0.000313498	0.000139327	0.000313508	0.000222924	0.000313508	0.00025079	0.000243824	0.000264754	0.00019505	0.000195059	0.00022989	0.000222935	0.00025079	0.000236857	0.00022989	0.000299557	0.000167193	0.000229891	0.000202024	0.000208992	0.000188102	0.000243824	0.000215947	0.000257757	0.0002926	0.000208992	0.000215957	0.000174159	0.000243824	0.000264724	0.000271689	0.000334408	0.000208981	0.000236836	0.000278657	0.000167192	0.000271689	0.000188081	0.000222924	0.000188092	0.000208992	0.000264722
458800	0.002	0.000293683	0.00020475	0.000238697	0.000184129	0.000190949	0.00017049	0.00038219	0.012712397	0.061613845	0.000430052	0.563870232	0.001949094	0.0024326	0.000231889	0.000437119	0.578900324	0.005237786	0.020421551	0.000526251	0.000491818	0.000266188	0.000484549	0.000450503	0.001224488	0.000559849	0.001341225	0.000306988	0.000204619	0.000655649	0.000313735	0.000231909	0.00017731	0.000163681	0.05029071	0.000286455	0.00058717	0.00015685	0.001520093	0.000279625	0.000614354	0.000231867	0.000375202	0.000218227	0.000231867	0.000252324	0.00017049	0.000170481	0.000238685	0.000286443	0.000286425	0.000218227	0.000388796	0.000190949	0.000238685	0.000211409	0.00019777	0.000293243	0.000150031	0.000122752	0.000211409	0.000225046	0.000259145	0.000197768	0.000211409	0.000225048	0.000354675	0.000211407	0.000265965	0.000231867	0.000293243	0.00017049	0.000368375	0.000231867	0.000184129	0.000225048	0.000197758	0.000190929	0.00017049	0.000150031	0.000272784	0.000184119	0.000204588	0.000211407	0.000286425	0.000211407	0.000225046	0.000190939	0.000266006	0.00016366	0.000252326	0.00017049	0.000225048	0.000190949	0.000347831	0.000197758	0.000231867	0.00016366	0.00017049	0.000231867	0.000197768	0.0001773	0.000225046	0.000306893	0.000190949	0.000197758	0.000259157	0.00017731	0.000225046	0.000252326	0.00016367	0.000218227	0.00016367	0.000190949	0.000225046	0.000272786	0.000252326	0.000259165	0.000211407	0.000293264	0.000190949	0.000238685	0.000286425	0.000245506	0.000150031	0.000265964	0.000204578	0.000211397	0.000238687	0.000259145
458801	0.002	0.000165939	0.00016583	0.000171952	0.000104399	0.000116682	0.000178094	0.000319518	0.011844108	0.056685601	0.000454959	0.514151891	0.001884875	0.002128617	0.000257983	0.000405858	0.503996198	0.004770385	0.018040307	0.00055441	0.000350503	0.000270257	0.000356381	0.000381105	0.001022216	0.000461103	0.001239223	0.000344136	0.000196517	0.000491936	0.000307151	0.000190376	0.000147387	0.000165812	0.044066723	0.000307133	0.000473238	0.000233372	0.001443067	0.000135105	0.000559554	0.000190375	0.000257964	0.000116681	0.000178093	0.00015967	0.000178094	0.000196517	0.000190384	0.000208799	0.000239507	0.000208799	0.000344016	0.000202659	0.000300927	0.000178102	0.000135105	0.000141246	0.000239504	0.000141246	0.000239505	0.000159679	0.000208799	0.000202659	0.000270221	0.000202659	0.000374763	0.000196517	0.000214932	0.000214941	0.000196517	0.00015967	0.000288643	0.000233365	0.000190375	0.000122822	0.000245647	0.00015967	0.000178093	0.000202659	0.000300945	0.000208808	0.000214932	0.000165812	0.000221081	0.000214959	0.000196507	0.000202657	0.000251787	0.000178093	0.000214941	0.000184234	0.000196517	0.000153528	0.000227223	0.000147387	0.000227223	0.000196498	0.000190375	0.000190367	0.000165792	0.000257928	0.000214941	0.000214941	0.000184234	0.000190375	0.000319395	0.000214939	0.000196517	0.000171952	0.000184234	0.000190384	0.000221072	0.000202657	0.00020878	0.000202657	0.000227223	0.000178093	0.000202657	0.000147342	0.000153528	0.000171952	0.000214939	0.000300934	0.000202659	0.000221081	0.000202659	0.000221081	0.00015967	0.000245647
458802	0.002	0.000307835	0.000253995	0.00019377	0.00019379	0.000180405	0.000187087	0.0003476	0.012187779	0.062303663	0.000407873	0.558764262	0.001834473	0.002220041	0.000227197	0.000441531	0.589173951	0.005245596	0.021070261	0.000556125	0.000388118	0.000254182	0.000414644	0.000361121	0.00121299	0.000481582	0.001301039	0.000287364	0.000160361	0.000515218	0.000327504	0.000207133	0.000193768	0.00016036	0.048729899	0.000294145	0.000595259	0.000233869	0.001455286	0.000300756	0.000508127	0.000240552	0.000293986	0.000227177	0.000220504	0.000187087	0.000167041	0.000213814	0.000213814	0.000180406	0.000287344	0.000187087	0.000320765	0.000247223	0.000260586	0.000227187	0.000207143	0.000213814	0.00016036	0.00016036	0.000247223	0.000207133	0.000233859	0.00024054	0.000280632	0.000173724	0.000260586	0.000247221	0.000340837	0.0003074	0.000227179	0.000207133	0.000287342	0.000293993	0.000280632	0.00024057	0.000260586	0.000227177	0.000253903	0.000180405	0.000280632	0.000260616	0.000193768	0.000207131	0.000247223	0.000273961	0.000260584	0.000187087	0.000294003	0.000220494	0.000207131	0.00020045	0.00019375	0.000207133	0.000240532	0.00019377	0.000227167	0.000207123	0.000220494	0.000187085	0.000260586	0.000167041	0.00020045	0.00020043	0.000233858	0.000173724	0.00028063	0.00020045	0.000207133	0.000213814	0.000167041	0.000187087	0.000167041	0.000213814	0.000153678	0.000180405	0.000233859	0.000227177	0.000227177	0.000247223	0.000207131	0.000180396	0.00024054	0.000207133	0.00024054	0.000233858	0.000233858	0.000153659	0.000253903	0.000273949
458803	0.002	0.000219863	0.000195348	0.000201276	0.000164673	0.000115881	0.000164681	0.000329548	0.011347732	0.057105161	0.00034793	0.499880473	0.00195863	0.002014876	0.000262329	0.000354015	0.543947134	0.004938341	0.018017982	0.000507727	0.000372567	0.000237895	0.000378458	0.000396836	0.001039837	0.000488391	0.001211845	0.000353965	0.000250058	0.000513039	0.000311116	0.000182969	0.000182969	0.000170771	0.043832632	0.000231846	0.000421009	0.000158574	0.001445713	0.000207367	0.000769838	0.000189069	0.000250086	0.000134177	0.000189078	0.000146375	0.000158574	0.000213465	0.000213474	0.000140277	0.000250067	0.000182969	0.000329401	0.000134178	0.000237871	0.000231761	0.000182969	0.000189067	0.000280581	0.000195169	0.000243978	0.000189106	0.000164672	0.000128078	0.000304978	0.000128069	0.000298862	0.000146375	0.00028058	0.000219572	0.000219581	0.000201267	0.000366161	0.000109781	0.000231761	0.000219563	0.000213456	0.000182969	0.000207365	0.000243987	0.000213456	0.00017687	0.00017077	0.000219563	0.000158574	0.00023786	0.000207356	0.00017687	0.000182969	0.000134178	0.000164672	0.000219563	0.000213475	0.000250058	0.000292771	0.000250058	0.000225661	0.000140276	0.00023786	0.000207367	0.000207365	0.000158574	0.000219563	0.000225661	0.000189069	0.000189049	0.000213465	0.000170771	0.000195167	0.000243959	0.000256167	0.000152474	0.000189067	0.000176917	0.000189067	0.000170771	0.000201267	0.00017687	0.000213463	0.000225663	0.00023786	0.00023787	0.000219563	0.000195167	0.000152474	0.000207365	0.000274484	0.000213463	0.00017687	0.000225626
458804	0.002	0.000280825	0.000202223	0.000156554	0.000150021	0.000176123	0.000189186	0.000345891	0.012293782	0.062719937	0.000522533	0.538797743	0.001897149	0.002352942	0.000202203	0.000378562	0.536604271	0.005072407	0.020376163	0.000451202	0.000457385	0.000273982	0.000443946	0.000359001	0.001059375	0.000614167	0.001269595	0.000254386	0.000156543	0.000574794	0.000326215	0.000182654	0.000182636	0.000189176	0.04651821	0.000332787	0.000489564	0.000215258	0.001559032	0.000339249	0.00065309	0.000176101	0.000300046	0.000176111	0.000228313	0.000143498	0.000143479	0.000189156	0.000241339	0.00022177	0.000326178	0.000176111	0.000352354	0.000176111	0.000228294	0.000156544	0.000176111	0.000182635	0.000163066	0.000247861	0.00019567	0.000189158	0.00019568	0.000195678	0.000247882	0.000189156	0.000411163	0.000228313	0.000241358	0.000202202	0.000273982	0.000156524	0.000293541	0.000202193	0.000273941	0.000202203	0.000228284	0.000202203	0.000176111	0.000189166	0.00019568	0.00019568	0.000176111	0.000143498	0.00024787	0.00016958	0.00026742	0.000228292	0.000326386	0.000189156	0.000182635	0.000156515	0.000182597	0.000163066	0.000241337	0.000228292	0.000182635	0.000313147	0.000208725	0.00019568	0.000234815	0.000254404	0.000189156	0.000287008	0.000267429	0.00019568	0.000254382	0.00019568	0.000273982	0.000202202	0.000267429	0.000247861	0.000215247	0.000234815	0.000241337	0.00024788	0.000163048	0.00019568	0.000273951	0.00019568	0.00029353	0.000267439	0.000208725	0.000228292	0.000208725	0.000215248	0.00019568	0.000228274	0.000254384	0.000254386
458805	0.002	0.000282734	0.000165823	9.21E-05	9.21E-05	0.000178075	0.000178075	0.000405612	0.01160784	0.057615398	0.000491719	0.506846438	0.001853781	0.00200998	0.000233351	0.000295068	0.535325229	0.00473065	0.018630099	0.000523469	0.000332077	0.000245814	0.000331802	0.000442535	0.001158069	0.000460986	0.001133472	0.000331764	0.000135091	0.000424009	0.000300964	0.000221068	0.000165794	0.000208778	0.044958532	0.000270256	0.000510038	0.000135091	0.001418102	0.000270212	0.000460844	0.00023334	0.000337832	0.000196515	0.000208778	0.000147372	0.000208815	0.000153513	0.000251773	0.000165794	0.000214928	0.000190357	0.000331675	0.000153513	0.000257902	0.000165794	0.000165794	0.000171935	0.000147372	0.000128951	0.000264071	0.000196497	0.000190357	0.000239481	0.000184207	0.000202637	0.000362388	0.000245621	0.000276333	0.000135091	0.000221061	0.000208787	0.000343964	0.000208778	0.000184216	0.000153513	0.00019033	0.000122793	0.000165794	0.000221061	0.000331644	0.000165794	0.000251762	0.000159654	0.000190356	0.000147372	0.000270194	0.000184234	0.000251782	0.000270184	0.000227211	0.000208778	0.00023334	0.000159627	0.000184216	0.000190339	0.000196497	0.000184216	0.000165794	0.000159654	0.000214956	0.000214919	0.0002272	0.000208778	0.000184216	0.000196497	0.000208769	0.000245621	0.000239481	0.000171935	0.000178075	0.000214918	0.00020878	0.000141232	0.000190356	0.000159653	0.000190356	0.000190356	0.000153495	0.000165794	0.0002272	0.000208769	0.000184216	0.000257902	0.000245622	0.000171935	0.000208778	0.000221068	0.000178076	0.000178056
458806	0.002	0.000262142	0.000358631	0.000248017	0.00015844	0.000144663	0.000137764	0.000379042	0.012742298	0.063471853	0.000496453	0.563769873	0.001995735	0.002233326	0.000261826	0.000531239	0.605795307	0.005757938	0.021474794	0.000559419	0.000476049	0.000261793	0.00046186	0.000420505	0.001125591	0.000517088	0.001347409	0.000247976	0.000172205	0.000517086	0.000420698	0.000261793	0.000268651	0.000220423	0.048848763	0.000392826	0.000586069	0.00019287	0.001618562	0.000234199	0.0006553	0.000247988	0.000261774	0.000158429	0.000185962	0.000206647	0.000213534	0.000206647	0.000351342	0.00019285	0.000296216	0.000234199	0.000254866	0.000213534	0.000330666	0.000165317	0.000247976	0.00022731	0.000220423	0.000137765	0.000254852	0.000247996	0.000268639	0.000220423	0.000268651	0.000220423	0.000358229	0.000213536	0.00031689	0.000158429	0.000268703	0.000165317	0.000303103	0.000206647	0.000247976	0.000234199	0.000261752	0.000296204	0.000289317	0.000158409	0.000330688	0.000247976	0.000282429	0.000185983	0.000130875	0.000241088	0.000303146	0.000213536	0.000227291	0.00022731	0.000247976	0.000213534	0.000303083	0.000206647	0.000213505	0.000130875	0.000220423	0.000241088	0.00022731	0.000185981	0.000234199	0.000234199	0.000234199	0.000227312	0.000247976	0.000254865	0.000151541	0.000206647	0.000227312	0.000137734	0.000220423	0.000199758	0.000199758	0.000158429	0.000165286	0.000241086	0.000144613	0.000206636	0.000247976	0.000220423	0.000275538	0.000213534	0.000227302	0.000199758	0.000185983	0.000199759	0.000185981	0.00015152	0.000296193	0.000213534
458807	0.002	0.000216557	0.000171716	0.000216273	0.000139916	0.000190804	0.000158995	0.000369071	0.011909561	0.059027024	0.000471135	0.522514369	0.001926376	0.001965355	0.000197153	0.000350048	0.53769966	0.00472246	0.019673081	0.000535879	0.000433135	0.000261035	0.000464742	0.000292685	0.001097161	0.000624423	0.001276331	0.000350133	0.000158995	0.000541223	0.000330807	0.000235313	0.000209874	0.000171725	0.046911657	0.000349908	0.000713258	0.000267216	0.001507067	0.000356332	0.000649597	0.000228992	0.000318162	0.000165346	0.000235313	0.000222594	0.000178075	0.000178103	0.000241674	0.000184435	0.00028622	0.000209893	0.000375355	0.000241683	0.000286258	0.000216243	0.000178075	0.000171714	0.000158995	0.000248033	0.000197155	0.000152635	0.000279851	0.000197153	0.000286221	0.000216233	0.000273481	0.000190794	0.000273491	0.000190794	0.000273521	0.000184426	0.000279843	0.000216233	0.000248033	0.000178075	0.000216233	0.000165355	0.000260762	0.000222594	0.000362586	0.000228953	0.000216233	0.000146275	0.000165346	0.000171714	0.000235313	0.000248033	0.000209873	0.000203495	0.000171714	0.000158995	0.000216224	0.000216233	0.000222594	0.000165355	0.000273481	0.000197155	0.000216233	0.000203514	0.000165355	0.000146276	0.000209836	0.000209874	0.000222594	0.000127196	0.000260771	0.000190794	0.000254374	0.000222594	0.000222584	0.000235315	0.000158968	0.000260733	0.000222594	0.000197144	0.000139915	0.000248033	0.000178056	0.000209874	0.000222594	0.000197155	0.000216233	0.000203514	0.000178075	0.000171714	0.000260752	0.000139906	0.000178075	0.000178065
458808	0.002	0.000264353	0.000165755	0.000159607	0.000147322	0.000147321	0.000147331	0.000257878	0.011412496	0.057354032	0.00049164	0.506721427	0.001934364	0.002183161	0.000190408	0.000337849	0.57137187	0.004797882	0.01870031	0.00052343	0.000368852	0.000282531	0.000343961	0.000368587	0.001132757	0.000528671	0.00129989	0.000264024	0.000153459	0.000565705	0.000405448	0.000239434	0.000214906	0.000153459	0.045530849	0.000251683	0.000442255	0.000233276	0.001529062	0.000220981	0.000534622	0.000239406	0.000245545	0.000171875	0.000202567	0.000184151	0.000184151	0.000128905	0.000220999	0.00019029	0.000294782	0.000220981	0.000319225	0.000122767	0.000239397	0.000208704	0.000171875	0.00011662	0.000190289	0.000202565	0.000159598	0.000202558	0.000257811	0.000190289	0.000294672	0.000202565	0.000325473	0.000227122	0.000251683	0.000214844	0.000220981	0.000208697	0.000300803	0.000214853	0.000208695	0.000165735	0.000233258	0.000220983	0.000202565	0.000178003	0.000270108	0.000196428	0.000178014	0.000141182	0.000171875	0.000208704	0.000251683	0.000245562	0.000331537	0.000184151	0.000202565	0.000178012	0.000208704	0.000214842	0.000239397	0.000227129	0.000184153	0.000220964	0.000178014	0.000202565	0.00022712	0.000245547	0.000214844	0.000190289	0.000141182	0.000239397	0.000171875	0.000220992	0.000159598	0.000282375	0.000208704	0.000184151	0.000135035	0.000196419	0.000184151	0.000171865	0.000171873	0.000147311	0.000202567	0.000196428	0.00022712	0.00026395	0.000220981	0.000141182	0.000184151	0.000208704	0.000165717	0.000245536	0.000233258	0.00019029
458809	0.002	0.000303753	0.000230671	0.00011524	0.000206228	0.000121305	0.00011524	0.00038845	0.011474974	0.056232312	0.000461738	0.495025023	0.001757649	0.001886888	0.000151631	0.000400889	0.532194638	0.004860336	0.018101771	0.000419624	0.000388775	0.000261096	0.000437159	0.000461317	0.001021773	0.000509964	0.001278499	0.000309448	0.000230481	0.000583191	0.000364037	0.000157697	0.000163762	0.000157697	0.043868838	0.000236555	0.000534249	0.000188024	0.001388574	0.000297245	0.000564753	0.000188006	0.000297272	0.000181958	0.000236573	0.00019409	0.000194088	0.000194088	0.000206219	0.000145567	0.000248685	0.000157679	0.000370159	0.000157697	0.000339801	0.000212283	0.000115239	0.000212285	0.000157697	0.000121288	0.00024263	0.000157697	0.00020622	0.000194088	0.000169828	0.000200154	0.000351896	0.000175892	0.000194088	0.000145566	0.000236546	0.00023048	0.000236547	0.000151631	0.000133436	0.000109175	0.000206219	0.000151631	0.000224433	0.000145566	0.000206219	0.000181958	0.000200154	0.000200154	9.70E-05	0.000169828	0.000206219	0.000157697	0.000218349	0.000145566	0.000248676	0.000163762	0.000169828	0.000200154	0.000175892	0.000175892	0.000212283	0.000181958	0.000212285	0.000188023	0.000181923	0.000285067	0.000188023	0.000169828	0.000194088	0.000194088	0.000200153	0.000206219	0.000212283	0.000175883	0.000224424	0.000157697	0.00018195	0.000200154	0.000188024	0.000194088	0.000194088	0.000194063	0.000175892	0.000109166	0.000212267	0.000175892	0.000175892	0.00023048	0.000206219	0.000169828	0.000212283	0.000212286	0.00021834	0.000212283
458810	0.002	0.000244312	0.000237613	0.000154119	0.000141249	0.000231144	0.000154089	0.000379018	0.012179683	0.058404007	0.000437055	0.526001202	0.00173764	0.002113548	0.000321204	0.000411568	0.55085554	0.005446043	0.019604408	0.00054089	0.000372938	0.000302113	0.000475541	0.000372655	0.001004084	0.000508158	0.001178988	0.000308211	0.000179772	0.000494884	0.000295409	0.000211865	0.000231154	0.000199033	0.046135364	0.000276137	0.000488321	0.00018621	0.00155417	0.000301809	0.000533389	0.000237554	0.000372587	0.000237556	0.000166931	0.000224715	0.00016051	7.70E-05	0.000237689	0.000192612	0.0003468	0.000263237	0.000295349	0.000199033	0.000199032	0.00016051	0.000186191	0.000224713	0.000179772	0.000211873	0.000243977	0.000192612	0.000243977	0.000141241	0.000321071	0.000205453	0.000366091	0.000141249	0.000333961	0.000186191	0.000199041	0.000224715	0.000333979	0.000211874	0.000314611	0.000224715	0.000211874	0.000179772	0.000250396	0.000224715	0.000282509	0.000211866	0.000166883	0.00013481	0.00016051	0.000173352	0.000250395	0.000186191	0.000192612	0.000243977	0.000256827	0.000224715	0.000218265	0.000211865	0.000243977	0.000199032	0.000237556	0.000211873	0.000243975	0.000199033	0.000186182	0.000243985	0.000205453	0.000295368	0.000186172	0.000199032	0.000211873	0.000166912	0.000199032	0.000237556	0.000179762	0.000263266	0.000218294	0.000224713	0.000250396	0.000250408	0.000173331	0.000224715	0.000295349	0.000224713	0.000173342	0.00017335	0.000179772	0.000218284	0.000243975	0.000224715	0.00015408	0.000199032	0.000256816	0.000154089
458811	0.002	0.000212087	0.000225039	0.000178684	0.000198536	0.000138975	0.000178682	0.000364174	0.012500843	0.061727192	0.000443791	0.538618115	0.001924264	0.002353517	0.000178692	0.000450699	0.546418068	0.005049516	0.019844695	0.000604165	0.00029809	0.000304778	0.00034432	0.000384177	0.001168377	0.000636394	0.001281745	0.000311203	0.000258234	0.000503403	0.000271364	0.000231624	0.000244971	0.000191918	0.047292899	0.000264795	0.000556396	0.000205153	0.001461615	0.000251489	0.00060285	0.000205155	0.000291197	0.00012574	0.000211772	0.000244862	0.00025149	0.000191918	0.000205153	0.000191918	0.000311091	0.000231628	0.000264716	0.000172055	0.000271343	0.000119111	0.00024486	0.000231628	0.000211744	0.000178682	0.000191919	0.000185301	0.000264716	0.000198536	0.000211772	0.000231626	0.000450311	0.000211772	0.000264714	0.000317688	0.000238245	0.000172085	0.000370722	0.000271331	0.000311089	0.000152211	0.000172065	0.000172065	0.000238246	0.000185301	0.0003177	0.000158819	0.000158829	0.000172065	0.000198536	0.000145592	0.000297826	0.000211762	0.000238243	0.000185301	0.000185301	0.000191918	0.000258087	0.00021839	0.000317668	0.000112494	0.000198536	0.000205155	0.000112504	0.000138975	0.000185301	0.000191918	0.000185291	0.00031105	0.000198536	0.000198536	0.000211772	0.000258116	0.000178682	0.000238243	0.000317677	0.000211772	0.000211772	0.000284569	0.000172065	0.00025148	0.000258078	0.000231626	0.000172065	0.000211773	0.00027795	0.000158828	0.000231626	0.000211772	0.000258097	0.000271335	0.000211772	0.000211772	0.000191919	0.000271343
458812	0.002	0.000246575	0.000150554	0.000164241	0.000212146	0.000260089	0.000177928	0.000335481	0.012797075	0.062726566	0.000445263	0.558207119	0.001969418	0.002065657	0.00028061	0.0004318	0.55355834	0.005344866	0.020995532	0.000466747	0.000418071	0.000198611	0.000541411	0.000506925	0.001035818	0.00053435	0.001352544	0.000280589	0.000150554	0.000651061	0.000376655	0.000143711	0.000239517	0.000184771	0.049532645	0.000294298	0.000726368	0.000232675	0.0014632	0.000253226	0.00049997	0.000280608	0.000253216	0.000239519	0.00021899	0.000356072	0.000177928	0.000232726	0.000273747	0.000157397	0.000273736	0.000212146	0.000232666	0.000177887	0.000314837	0.000184771	0.000218988	0.000184772	0.000205301	0.000225831	0.000212144	0.000198457	0.000253206	0.000239519	0.000355938	0.000246363	0.000390217	0.000246361	0.000253206	0.000232675	0.000301122	0.000171074	0.000424477	0.000198459	0.000273745	0.000232676	0.000246361	0.000177928	0.000273735	0.000205301	0.000266892	0.000198459	0.000177918	0.000239521	0.000253194	0.000253226	0.000266892	0.000191615	0.000212176	0.000184772	0.000239517	0.000239519	0.000198459	0.000212144	0.000212146	0.000219031	0.000287421	0.000294265	0.000232675	0.000198459	0.000171063	0.000116337	0.000232675	0.000219009	0.000205301	0.000177928	0.000218988	0.000184771	0.000191605	0.00016423	0.000253204	0.000246382	0.000205301	0.000212146	0.000205301	0.000246363	0.000239519	0.000191615	0.000198457	0.000225831	0.000266892	0.000273735	0.000218969	0.000232675	0.000232675	0.000191615	0.000397027	0.000205301	0.000239519	0.000246361
458813	0.002	0.000284909	0.00021181	0.000178679	0.000185297	0.000185297	0.000125737	0.000331082	0.012343764	0.061608373	0.0005897	0.542964297	0.001924414	0.002206255	0.000244886	0.000357559	0.530543394	0.005429841	0.020215771	0.000537431	0.000463871	0.000371099	0.000417475	0.000370828	0.001261473	0.000503529	0.001121599	0.000298027	0.000158826	0.000576733	0.000397256	0.000211788	0.000211768	0.000185297	0.048822674	0.000331008	0.000476774	0.000231621	0.001622116	0.000251488	0.000602871	0.000158826	0.000337626	0.000211768	0.000277945	0.000138973	0.000218387	0.000185307	0.000297839	0.000258113	0.000231622	0.000165445	0.000337568	0.000244858	0.000291211	0.000238249	0.000244856	0.000185297	0.000277977	0.000244877	0.000271328	0.000158826	0.00020515	0.000172062	0.000317683	0.000258093	0.000311076	0.000264712	0.000291182	0.00020515	0.000277965	0.000225004	0.000370725	0.000178681	0.000258123	0.000225004	0.000178679	0.000191916	0.000350761	0.000191916	0.000291202	0.000198533	0.000225004	0.000211768	0.00020515	0.000172062	0.000330917	0.000291222	0.000330909	0.000191984	0.000277977	0.000198533	0.000251486	0.000238239	0.000258095	0.000218385	0.000198533	0.000218387	0.000158797	0.000211768	0.000178679	0.000225004	0.00026472	0.000211768	0.000198523	0.000231621	0.000185297	0.000172062	0.000284556	0.000271328	0.000191886	0.000191895	0.000198533	0.000165434	0.000238237	0.000244848	0.000271328	0.000198533	0.000238239	0.000152208	0.00026471	0.000125737	0.00020515	0.000277947	0.000238239	0.000284564	0.000185297	0.00014559	0.000178679	0.000218385
458814	0.002	0.000349674	0.000181057	0.000187483	0.000122833	0.000187483	0.000193977	0.000355778	0.011958052	0.059798735	0.000420601	0.528298202	0.00177588	0.002253704	0.000135763	0.000362441	0.548858904	0.005066464	0.020020175	0.000590087	0.000330204	0.000181115	0.000459366	0.000349338	0.000978547	0.000537466	0.001180227	0.000278054	0.000174554	0.000524426	0.00034935	0.000265131	0.00022629	0.000174552	0.046840602	0.000278011	0.000517589	0.000174552	0.001597103	0.00029095	0.000608409	0.000174554	0.000401038	0.000161622	0.000168088	0.000226273	0.000200413	0.000155158	0.000245678	0.000226273	0.000252143	0.000232727	0.000336247	0.000187482	0.000310346	0.000219807	0.000232737	0.000200412	0.000226271	0.000142228	0.000187482	0.000193948	0.000226302	0.000232727	0.00026507	0.000161622	0.000362191	0.000181018	0.000278011	0.000161613	0.000290941	0.000155158	0.000349185	0.000193948	0.000258606	0.000213391	0.00024567	0.000181018	0.000284477	0.000206877	0.000277992	0.000206877	0.000174552	0.000213343	0.000200412	0.000252132	0.000252132	0.000284456	0.000265062	0.000181018	0.000148674	0.000232758	0.000245666	0.000213341	0.0003168	0.000193948	0.000200413	0.000193948	0.000129298	0.000200413	0.000252132	0.000213341	0.000252122	0.000265062	0.000174544	0.000206877	0.000193948	0.000200413	0.000200403	0.000174552	0.000193948	0.000174552	0.000142238	0.000232727	0.000206868	0.000155148	0.000213341	0.000122833	0.000193949	0.000213343	0.000200412	0.000193948	0.000174552	0.000206877	0.000187474	0.000290921	0.000187483	0.000193948	0.000232737	0.000187482
458815	0.002	0.000302598	0.000151073	0.000171673	0.000192275	0.000151073	0.000144206	0.000377952	0.012558096	0.062001011	0.000460493	0.560778666	0.001809774	0.002323433	0.000199141	0.000426317	0.560113491	0.005488741	0.021260404	0.00062676	0.00049517	0.000261006	0.000433053	0.000460675	0.001405755	0.000529363	0.001205465	0.000329779	0.000219744	0.000536284	0.000377807	0.000240373	0.00027468	0.000171673	0.050365075	0.000309056	0.000570491	0.000199141	0.001474988	0.000267812	0.000549822	0.000260954	0.000274688	0.000206009	0.000219743	0.000151073	0.000178541	0.000212875	0.00029531	0.000144206	0.000384684	0.000212875	0.000329656	0.000267812	0.000336596	0.000288453	0.00027468	0.000185438	0.000212887	0.000240344	0.00024721	0.000240344	0.000315902	0.000212877	0.000288412	0.000192275	0.000432887	0.000199141	0.00032279	0.000240334	0.000302158	0.00015794	0.000295291	0.000192275	0.000199141	0.000206009	0.000219743	0.00022659	0.000254078	0.000164807	0.000233476	0.000281556	0.000233476	0.000219743	0.000219743	0.000254078	0.000199069	0.000240343	0.000212877	0.000199112	0.000192275	0.000212877	0.000233476	0.000254088	0.00024721	0.000254076	0.000233476	0.000205988	0.000199141	0.000240355	0.000267802	0.000178541	0.000226609	0.000260944	0.000240343	0.000219743	0.000206009	0.000254076	0.00026781	0.000192275	0.000185407	0.000164797	0.000206009	0.000219743	0.000171673	0.000178541	0.00027468	0.000199141	0.000240343	0.00013038	0.000240344	0.000274678	0.000295279	0.000164807	0.00022661	0.000267812	0.00024721	0.000233475	0.000171673	0.000206009
458816	0.002	0.000229687	0.000161117	0.000148734	0.000167314	0.000173502	0.000123929	0.00039067	0.011820473	0.058379537	0.000415645	0.506144612	0.001865366	0.002021782	0.000142528	0.000452995	0.526400792	0.005013211	0.018351691	0.000615603	0.000384756	0.000216896	0.000409274	0.000458904	0.001043992	0.000421757	0.001106423	0.000291394	0.000167325	0.000539918	0.000316115	0.000185895	0.000136323	0.000154912	0.044506049	0.000235513	0.000570643	0.000167278	0.001512308	0.000278898	0.00055218	0.000260263	0.000334789	0.000179699	0.00022927	0.000167305	0.000198287	0.000167306	0.000167305	0.000167306	0.000309853	0.000167306	0.000266469	0.000204483	0.000291253	0.000167306	0.000223073	0.000136322	0.000223073	0.000179697	0.000216878	0.000167305	0.000179697	0.000136322	0.000204485	0.00019209	0.000359483	0.000210682	0.000204485	0.00012393	0.000266478	0.000173483	0.000272656	0.000179697	0.000179699	0.000161109	0.000223056	0.00022927	0.00019209	0.000266469	0.00021068	0.000192073	0.000266468	0.00019209	0.000198287	0.000247859	0.000291273	0.000167305	0.000229261	0.000223073	0.000210662	0.00014251	0.000192081	0.000229269	0.000179697	0.000185895	0.000241663	0.000192092	0.000161109	0.00021068	0.000161109	0.000247859	0.000198287	0.00022927	0.00021068	0.00021068	0.000173502	0.000216878	0.000266449	0.000179679	0.000185895	0.000198287	0.000247868	0.00017969	0.000192092	0.000179699	0.000223075	0.000179697	0.000241663	0.000173502	0.000254056	0.000210682	0.00019828	0.000247868	0.00019209	0.000247859	0.000223073	0.000179697	0.000179699	0.000148715
458817	0.002	0.00022462	0.000159528	0.000159362	0.000123947	0.00015936	0.000177068	0.000242093	0.011080565	0.054007471	0.000419526	0.49470489	0.001692652	0.001835864	0.000218401	0.000336914	0.520671338	0.00431641	0.01834479	0.000449848	0.000378319	0.000248088	0.000366303	0.000360317	0.001024104	0.00050818	0.001119039	0.000200676	0.000147556	0.000532012	0.00032476	0.000165263	0.000153459	0.000230363	0.043656846	0.000277529	0.000555575	0.00016529	0.001333276	0.00020657	0.000466674	0.000171166	0.000289334	0.000177068	0.000159362	0.00015345	0.000112169	0.000147556	0.000242003	0.000230188	0.000318793	0.000171165	0.000348378	0.000212481	0.00027746	0.000153459	0.000182969	0.000135752	0.000118036	0.000135734	0.000236101	0.000218401	0.000188873	0.000123947	0.000206579	0.000206579	0.000336516	0.000200678	0.000230188	0.000165263	0.000241992	0.000135751	0.00036019	0.000171166	0.000206579	0.000218384	0.000224287	0.000188872	0.000206579	0.00015936	0.000283326	0.000177068	0.000212481	0.000188872	0.000236107	0.000230179	0.000171166	0.000194773	0.00015936	0.000194819	0.000265646	0.000212481	0.000212481	0.000135752	0.0002361	0.000141654	0.000165263	0.000171165	0.00018297	0.000206579	0.000194775	0.000165263	0.000271557	0.000141654	0.000212473	0.000177068	0.000277415	0.000177068	0.000194775	0.00026561	0.000135751	0.000135751	0.000212482	0.000171165	0.000230188	0.000177068	0.00024794	0.000200668	0.000141654	0.000206588	0.000230187	0.000194775	0.000177068	0.000194775	0.000212481	0.000212481	0.000147529	0.000147556	0.00017705	0.000182969
458818	0.002	0.000170581	0.0002228	0.000196554	0.00011138	0.000124484	0.000190001	0.000426235	0.012114449	0.060545664	0.000498669	0.546190901	0.001905196	0.002276578	0.00018345	0.000380365	0.563383576	0.004977289	0.020493159	0.000578388	0.000406682	0.000275353	0.00045915	0.000419658	0.001103992	0.000557525	0.001117162	0.000301493	0.000275194	0.000551073	0.000347369	0.000222761	0.000190003	0.000176899	0.047552281	0.000373769	0.000445804	0.000216208	0.001579011	0.000222761	0.000550853	0.000209659	0.000314527	0.000157243	0.000170347	0.000203106	0.000157234	0.00021621	0.00025552	0.000124484	0.000307985	0.000229313	0.000360451	0.000209657	0.000229313	0.000229313	0.000203105	0.000196544	0.000288317	0.000196554	0.000255549	0.00018345	0.000229313	0.000150672	0.000347297	0.000131026	0.000288288	0.000150691	0.000340762	0.000163794	0.000235866	0.000242417	0.000354013	0.000176898	0.00018348	0.000190001	0.000222761	0.000150691	0.000262071	0.000222761	0.00029484	0.000150681	0.000242415	0.000203105	0.000248969	0.000255531	0.000229315	0.000268643	0.000288288	0.00029484	0.000255518	0.000222761	0.000170347	0.000196554	0.00031473	0.000176898	0.000190003	0.000170347	0.000203106	0.000170347	0.000248979	0.000203087	0.000268623	0.000275176	0.000190003	0.000222761	0.000262071	0.000196554	0.000321057	0.000222761	0.000222761	0.000163794	0.00025552	0.000137578	0.000176899	0.000170347	0.000262073	0.000262071	0.00025553	0.000222761	0.000262071	0.000235864	0.000229313	0.000242417	0.00018345	0.000163794	0.000235866	0.000222761	0.000235864	0.000203105
458819	0.002	0.000416648	0.00019785	0.00019094	0.000102289	0.000115927	0.000163662	0.000382167	0.013400785	0.063346527	0.000519121	0.559222656	0.001837313	0.002369877	0.00019094	0.000423331	0.550439661	0.005480102	0.020934311	0.000567689	0.000464414	0.000245514	0.000450504	0.00048468	0.001155637	0.000429953	0.001231227	0.000368486	0.000245556	0.00045729	0.000477711	0.00019096	0.000211396	0.000170481	0.050747125	0.000300183	0.000525502	0.000204588	0.001492423	0.000265982	0.000580262	0.000150024	0.00031376	0.000218247	0.000231855	0.000177301	0.00019776	0.000245524	0.000313736	0.000197789	0.000313728	0.000177301	0.000409335	0.000211398	0.000225036	0.000204578	0.000211396	0.00019776	0.000211398	0.000190929	0.000265953	0.000225026	0.000225036	0.000197758	0.000204578	0.000136365	0.000423063	0.000218216	0.000265931	0.000252312	0.000272821	0.00019094	0.000320527	0.000225036	0.000225036	0.000177301	0.000245493	0.000136385	0.000320536	0.000286431	0.0002796	0.000259132	0.00019094	0.000211398	0.000218216	0.00027959	0.000300059	0.000218206	0.000265972	0.00019094	0.000170481	0.000225035	0.000231855	0.000156832	0.00028642	0.000143204	0.000259143	0.000238675	0.000197758	0.000265941	0.000225024	0.00028642	0.000238665	0.000197778	0.000170481	0.000197758	0.000225036	0.000225035	0.000231856	0.000265952	0.000204578	0.000143205	0.000170481	0.00027277	0.000122746	0.000265952	0.000211398	0.000211398	0.000143154	0.000231855	0.000204578	0.000245495	0.000306867	0.000163662	0.000211396	0.000184119	0.000211388	0.000231855	0.000245474	0.000252313
458820	0.002	0.000254476	0.000176642	0.000211905	0.000176587	0.000155397	0.000120079	0.00044522	0.013264013	0.067492307	0.000587178	0.58551867	0.002103672	0.002283208	0.000148354	0.000459669	0.606436538	0.005947644	0.021132831	0.000559333	0.000481058	0.000254391	0.000395812	0.000438342	0.001303759	0.000494862	0.001374793	0.000296731	0.000211916	0.000587009	0.000317946	0.000226032	0.000218968	0.000240159	0.050915311	0.00031791	0.000565537	0.000247264	0.001560099	0.000233096	0.00064352	0.000282553	0.000424044	0.000197778	0.000254264	0.000204842	0.000247234	0.000197778	0.000233096	0.000218969	0.000310805	0.000254309	0.000409889	0.000218969	0.000381493	0.000204841	0.000211894	0.000155397	0.000218968	0.000197778	0.000268412	0.000176587	0.000218969	0.000218969	0.000233094	0.000247221	0.000317912	0.00016245	0.000310805	0.000247221	0.000282539	0.000183651	0.000417003	0.000233094	0.000289604	0.000247221	0.000155387	0.000226032	0.000247221	0.000233096	0.000395651	0.000240159	0.000240159	0.000211905	0.000254296	0.000240159	0.000218968	0.000218969	0.000324953	0.000176587	0.000226032	0.000233096	0.000190703	0.000218968	0.000233096	0.000240159	0.000218968	0.000218969	0.000254286	0.000240159	0.000261348	0.000211905	0.000148333	0.000233096	0.000204842	0.000268393	0.000240159	0.000254286	0.000226032	0.000282529	0.000247221	0.000190714	0.000282531	0.000211905	0.00028255	0.000211893	0.000226032	0.000254287	0.000289593	0.000247223	0.000226032	0.000268412	0.000204841	0.000226032	0.000233096	0.000268414	0.000211905	0.000190703	0.000233096	0.000282582
458821	0.002	0.000243869	0.000156558	0.000168196	0.000115968	0.000150759	0.000191348	0.00036556	0.011143399	0.054220035	0.000365695	0.468653735	0.001826737	0.001973451	0.000208803	0.000348408	0.488440938	0.004495759	0.017067748	0.000505976	0.000400662	0.000208759	0.000406251	0.000348192	0.000971164	0.00044693	0.00111131	0.000220365	0.000220375	0.000394593	0.000295773	0.000214593	0.000168162	0.000162355	0.042980602	0.000295798	0.000464266	0.000168153	0.001257186	0.000237743	0.000510847	0.000214558	0.000272603	0.000139161	0.000214541	0.000162355	0.000185549	0.000133372	0.000162364	0.000208742	0.000249343	0.000173952	0.000342195	0.000255146	0.000237753	0.000162355	0.000272542	0.000139162	0.000208751	0.000191346	0.000150759	0.000115967	0.000208742	0.000156556	0.000185549	0.000173971	0.000284166	0.000144959	0.000220339	0.000208742	0.000220358	0.000173952	0.000353922	0.000214541	0.000272542	0.000156556	0.00021454	0.000144959	0.000226138	0.000156556	0.000185549	0.000197145	0.000226138	0.000179751	0.00022034	0.000173952	0.000214541	0.000255138	0.000249349	0.000185549	0.000237735	0.000168146	0.000173952	0.000214541	0.000202943	0.00017975	0.00021454	0.000208742	0.000127548	0.000191346	0.000104362	0.000173952	0.000162355	0.000249515	0.000185549	0.000162355	0.000208742	0.00017975	0.000214541	0.000144951	0.000243534	0.000162355	0.000150759	0.000168153	0.00017395	0.000255129	0.000220339	0.000150757	0.00024933	0.00017975	0.000197137	0.000202936	0.00022034	0.00017975	0.000202943	0.000162347	0.000168137	0.000162355	0.000156556	0.000243532
458822	0.002	0.000278463	9.67E-05	0.000217657	0.000126956	0.000151137	0.000169274	0.000344876	0.011536619	0.056523964	0.000508382	0.494288108	0.001641514	0.001997464	0.000205547	0.000363219	0.501472308	0.004666591	0.017934995	0.000570039	0.000387499	0.000229756	0.000423616	0.000362949	0.001079239	0.000514496	0.001274586	0.00027813	0.000151137	0.000466036	0.000296321	0.000120909	0.000157185	0.000199502	0.045346947	0.000229748	0.000471948	0.000187428	0.001395919	0.0002116	0.000605376	0.000229747	0.00032656	0.00021162	0.000163228	0.000187411	0.000175328	0.000151137	0.000241821	9.67E-05	0.000272077	0.000169292	0.000259996	0.000266012	0.00030234	0.00018741	0.000157192	0.000169283	0.000145093	0.000223694	0.000217638	0.000181365	0.000217638	0.000199502	0.000205547	0.000163228	0.000362887	0.000199502	0.000187411	0.000151138	0.000217638	0.000181365	0.000290213	0.000181365	0.00025393	0.000163229	0.000217638	0.000205547	0.000193456	0.000211593	0.000241831	0.000163219	0.000205547	0.000217638	0.000181365	0.000169274	0.000253903	0.000169274	0.000223693	0.000163219	0.000114864	0.000193447	0.00018741	0.00025393	0.000199502	0.000199502	0.000169274	0.000169274	0.000163228	0.000193456	0.000157174	0.000187393	0.000187384	0.000253921	0.000193456	0.000247858	0.000326531	0.000199502	0.000126955	0.000132974	0.000217638	0.000193447	0.000169274	0.000157183	0.000235766	0.000205538	0.00017532	0.000193456	0.00017531	0.000223675	0.000211593	0.000217638	0.000175319	0.000139037	0.000157183	0.000211591	0.000235773	0.000193456	0.000157183	0.000211602
458823	0.002	0.000325791	0.000214757	0.000169164	0.000149644	0.000143138	0.00020823	0.000436271	0.012405919	0.059905302	0.000429896	0.542344552	0.001793288	0.002155334	0.000292968	0.000436442	0.523305828	0.005027955	0.020471704	0.000600387	0.000436606	0.000299688	0.000462285	0.000345088	0.001135344	0.000475413	0.00114858	0.000221223	0.000253775	0.000481976	0.000260262	0.000188683	0.000266787	0.000247278	0.047340166	0.000305914	0.000599189	0.00022775	0.00159444	0.000234246	0.000468725	0.000201696	0.000292793	0.000195189	0.000221214	0.000201696	0.000214708	0.000214708	0.00024724	0.000221204	0.000234238	0.000182176	0.000325396	0.000149644	0.000247239	0.000182176	0.000188683	0.000123619	0.000286297	0.000195179	0.000201696	0.000214708	0.000305825	0.000182176	0.000299358	0.000208201	0.000357917	0.000214699	0.000260251	0.000273304	0.000312342	0.000175661	0.000325356	0.000195189	0.000208203	0.000240743	0.000195198	0.000227721	0.000214707	0.000188683	0.000286318	0.000175669	0.000195189	0.0002798	0.000169164	0.000221214	0.000266768	0.0002798	0.000273294	0.000117113	0.000188682	0.000136631	0.000253775	0.000227719	0.000292812	0.000208182	0.000286287	0.000221214	0.000227721	0.000253726	0.000279771	0.000156132	0.000234226	0.000201696	0.000318839	0.000240733	0.000208201	0.000247239	0.000214708	0.000123609	0.00019516	0.000234226	0.000221214	0.000214708	0.000234216	0.000240733	0.000221214	0.000260241	0.000149644	0.000175659	0.000201694	0.000201694	0.000240723	0.000247239	0.000260232	0.000169164	0.000175661	0.000221214	0.000247229	0.000201694
458824	0.002	0.000265891	0.000212518	0.00019468	0.00013568	0.000117982	0.000177	0.000395554	0.011168489	0.05422449	0.000413343	0.483276265	0.001578398	0.001840546	0.000206496	0.00041943	0.500585415	0.00466864	0.017883815	0.000461481	0.000360367	0.000301314	0.000407336	0.000371993	0.001177921	0.000543525	0.001249456	0.0002774	0.000182872	0.000508219	0.000306809	0.000153377	0.000165184	0.000182891	0.043186133	0.000188781	0.000608398	0.000194672	0.001404037	0.000235973	0.000430963	0.000188772	0.000300936	0.000165176	0.000247852	0.000182872	0.000141579	0.000106184	0.000224166	0.000129781	0.000306808	0.000182873	0.00029502	0.000171074	0.000182872	0.000171075	0.000236035	0.000147478	0.000188782	0.000165176	0.000165176	0.000141578	0.000230066	0.000224168	0.000182854	0.000159276	0.000330425	0.000153376	0.000253662	0.000153386	0.00021237	0.000165176	0.000330484	0.000171074	0.000188772	0.000247764	0.000265469	0.000176974	0.00020648	0.000159276	0.000230068	0.000153377	0.00020057	0.000165176	0.00020057	0.00020057	0.000224168	0.00020647	0.000212368	0.00020057	0.000277287	0.000106184	0.000206468	0.000182872	0.000218259	0.000171075	0.000153377	0.00020057	0.000182872	0.00019467	0.000194672	0.000141578	0.000218286	0.000224194	0.000153377	0.000176974	0.00020057	0.000147478	0.000230068	0.000112083	0.00012978	0.00034826	0.000194672	0.000165176	0.000176975	0.000165176	0.000176974	0.000147461	0.000153369	0.000165176	0.000182872	0.000194672	0.000206468	0.000224175	0.000230066	0.00013568	0.000230066	0.000188772	0.000171074	0.000218268
458825	0.002	0.000214083	0.000160363	0.000173717	0.000247242	0.000187079	0.000133628	0.00041455	0.012419162	0.061260373	0.000461673	0.546178931	0.001685607	0.00229536	0.000227189	0.000414797	0.542195645	0.005069099	0.020091909	0.000536107	0.000461766	0.000287541	0.000354299	0.000434584	0.001165915	0.000468106	0.001327875	0.000314216	0.000260575	0.000595465	0.000354214	0.000200442	0.000253894	0.000187079	0.049158723	0.000300715	0.000608704	0.000200442	0.001536337	0.000260585	0.000635491	0.000160354	0.000307375	0.000200442	0.000220485	0.000253923	0.000227167	0.000180399	0.00023385	0.000100211	0.000260585	0.000227167	0.000360878	0.000220485	0.000320788	0.000233848	0.00014699	0.000227167	0.000146981	0.000213805	0.000227167	0.000173717	0.000227169	0.000240532	0.00019375	0.000180397	0.000367558	0.000260575	0.00028062	0.000213805	0.000247212	0.000213806	0.000340841	0.000227167	0.00023385	0.000213805	0.000207124	0.000267276	0.00019376	0.00023385	0.00032742	0.000233848	0.00028732	0.000173707	0.000253894	0.000213805	0.000293983	0.000200442	0.000307344	0.000160344	0.000267255	0.000300695	0.000213805	0.000200442	0.000227169	0.000207124	0.000213805	0.000200442	0.000187069	0.000187079	0.000207114	0.000227167	0.000207124	0.000253893	0.000227167	0.000253883	0.000273938	0.000220487	0.000260555	0.000240532	0.000120255	0.000193762	0.000207123	0.000220485	0.000293984	0.000213805	0.00024053	0.000227167	0.000267255	0.00024053	0.000173707	0.000180387	0.000220487	0.000227169	0.000213805	0.00019376	0.000200442	0.000334101	0.000280618	0.000227157
458826	0.002	0.000397734	0.000245581	0.000158856	0.000158856	0.000166077	0.000245538	0.00043353	0.013295633	0.065837487	0.000629103	0.589816576	0.001953436	0.002553391	0.000231064	0.000441042	0.608263554	0.005764334	0.022532426	0.000716883	0.000433979	0.000361532	0.000426278	0.000382948	0.001303632	0.00051302	0.001369095	0.000375642	0.000288864	0.000607443	0.00038279	0.000115531	0.000166078	0.000180518	0.052021092	0.000267201	0.000636195	0.000238318	0.001616776	0.00018052	0.000708719	0.000194961	0.000310514	0.000223844	0.000259949	0.000209403	0.00018774	0.000209401	0.000259949	0.000202181	0.000310482	0.00020217	0.000382764	0.000209401	0.00027439	0.000194961	0.000151636	0.000245518	0.000231086	0.000194961	0.000267168	0.000231064	0.000252725	0.000166077	0.000288842	0.000267168	0.00039722	0.00019496	0.000324934	0.000166078	0.000231064	0.000245507	0.000310516	0.000180518	0.000252727	0.000202181	0.000238286	0.000281608	0.00019496	0.00027439	0.000274367	0.000223842	0.000281612	0.000173298	0.000238286	0.000180518	0.000303316	0.000231075	0.000259949	0.000245505	0.000238286	0.00028161	0.00018774	0.000194961	0.000267168	0.000209401	0.000267168	0.000209403	0.000259947	0.00027441	0.000317727	0.000216623	0.000259947	0.000180518	0.000267168	0.000259947	0.000180518	0.000209401	0.000180507	0.00028883	0.000245505	0.000223844	0.000209401	0.000339408	0.000223844	0.000332156	0.000238284	0.000252725	0.000180518	0.000238284	0.000274388	0.000281588	0.000288831	0.00020217	0.000259947	0.000216621	0.000245495	0.000267167	0.000267168	0.000173277
458827	0.002	0.000325024	0.000222497	0.000168265	0.000174274	0.000168247	0.000210307	0.00035474	0.011263422	0.054975923	0.000390924	0.487704955	0.001619118	0.001960742	0.000288692	0.000348793	0.519836186	0.004811989	0.018192496	0.000590641	0.000397219	0.000300756	0.000330705	0.000439104	0.001030355	0.000433025	0.001260347	0.000228435	0.000216317	0.000445148	0.000354702	0.000180264	0.000138203	0.000198291	0.045258697	0.000282504	0.000469183	0.000174255	0.001460569	0.000252371	0.000469204	0.000288506	0.000336711	0.000156229	0.000168238	0.000132193	0.000174256	0.000180264	0.000168247	0.000186274	0.00028847	0.00015022	0.000258373	0.000120176	0.000306515	0.000216317	0.000198291	0.00015022	0.000162237	0.000210309	0.000240352	0.000180263	0.000192283	0.000162237	0.000258407	0.000174256	0.00024637	0.000192273	0.000312513	0.00015022	0.000210327	0.000216317	0.000318567	0.000252407	0.000216317	0.000168247	0.000168247	0.000138194	0.000180264	0.000180255	0.000252371	0.000186272	0.000174255	0.000204301	0.000222326	0.000216308	0.000192327	0.000180255	0.000234362	0.000222316	0.000144202	0.000252362	0.000258398	0.000180264	0.000186272	0.000186274	0.000174255	0.000138185	0.000210318	0.000264396	0.000144202	0.00016223	0.000204299	0.0001923	0.000162219	0.00015022	0.000180255	0.000192273	0.000246361	0.000180264	0.000132193	0.000168247	0.00019829	0.000180264	0.000168247	0.000204301	0.000198291	0.000264352	0.000180264	0.000132184	0.0002103	0.00015022	0.000198291	0.000228334	0.000180264	0.000174255	0.000204299	0.000156229	0.000162237	0.000216317
458828	0.002	0.000353505	0.000134148	0.000169435	0.000233041	0.000148245	0.00023299	0.000487492	0.012996898	0.06609101	0.000515941	0.57950512	0.001946441	0.002274035	0.000225955	0.000353237	0.585280485	0.005291694	0.021471599	0.000531018	0.000466624	0.000367403	0.000452109	0.0004027	0.001316923	0.000614919	0.00121786	0.000367234	0.000204732	0.00069304	0.000452103	0.00019766	0.000261206	0.000254135	0.05274722	0.000261217	0.000728108	0.00020472	0.001623606	0.000240019	0.000536938	0.000275314	0.000346057	0.000218838	0.000247128	0.000162386	0.000240017	0.000169423	0.000247088	0.00020472	0.000282406	0.000155295	0.000303576	0.000183543	0.00033888	0.000289445	0.000176483	0.000268277	0.000162364	0.000204721	0.000254137	0.000190601	0.000232959	0.000162354	0.000296526	0.0002259	0.000388328	0.000204721	0.000381278	0.00021884	0.000310707	0.00021178	0.000402459	0.000247077	0.000240017	0.000176483	0.000289486	0.000232957	0.000240008	0.00020472	0.00034594	0.000232959	0.000225898	0.000197661	0.000240017	0.000240017	0.000247077	0.000261196	0.000275335	0.00021178	0.00021178	0.00021178	0.000261194	0.000183532	0.000310633	0.000204721	0.000225898	0.000190601	0.000162354	0.000240017	0.000218838	0.000232948	0.000282332	0.000247077	0.000247056	0.000247077	0.000303551	0.000190612	0.000211769	0.000197661	0.000197661	0.000232957	0.000176472	0.00032474	0.000254135	0.000275314	0.00031767	0.000232957	0.000261194	0.00019764	0.000176483	0.000204721	0.000247075	0.000247088	0.000282373	0.000225898	0.000268254	0.000282373	0.000282374	0.00020472
458829	0.002	0.000236167	0.00027517	0.000222744	0.000150667	0.000235825	0.000209623	0.000465593	0.012472979	0.06150949	0.000406453	0.531423712	0.001977333	0.002343601	0.000144115	0.000419826	1.221733051	0.005128094	0.020865299	0.00053213	0.000393707	0.000236059	0.000465449	0.000472292	0.001090334	0.000491825	0.00136766	0.000314582	0.000248927	0.000570587	0.000353948	0.000203071	0.00018342	0.000203073	0.048714644	0.000255509	0.000452294	0.00018343	0.001473211	0.000255478	0.000583582	0.000222724	0.000307946	0.000196521	0.000209623	0.000203073	0.00018997	0.000183419	0.000222734	0.000157208	0.000380089	0.000203073	0.000321054	0.00018999	0.000327597	0.000209623	0.00019652	0.00018997	0.000229303	0.00018997	0.000255478	0.000111362	0.000248938	0.000176869	0.000334232	0.000301365	0.000373562	0.000235837	0.000321006	0.000176878	0.000203071	0.000163767	0.000314484	0.000144115	0.000294782	0.00017686	0.000196521	0.00018997	0.000235798	0.00018997	0.000393202	0.000203071	0.000327566	0.000242375	0.00018997	0.00018342	0.00026204	0.000196521	0.000203071	0.000216173	0.000281681	0.000203081	0.000196531	0.000222726	0.000255478	0.000235825	0.000222714	0.00018997	0.000176869	0.000281691	0.000209613	0.000203071	0.000203073	0.000196521	0.00018342	0.000314464	0.000275131	0.000222724	0.000222726	0.000157197	0.000222724	0.00017687	0.000176869	0.000163767	0.000235825	0.000144116	0.000176849	0.000196521	0.000216174	0.000255477	0.000222724	0.000262028	0.000248927	0.000248927	0.000163767	0.000209623	0.000255478	0.000242377	0.000248927	0.000157197
458830	0.002	0.000314271	0.000213449	0.000144392	0.000182162	0.000169503	0.000163236	0.000427205	0.011601276	0.058524062	0.000395927	0.514595594	0.001972149	0.0020865	0.000200893	0.000452709	0.541500074	0.00515268	0.019007421	0.000541348	0.000427575	0.000251325	0.000439982	0.000345494	0.001070509	0.000395953	0.00111456	0.000238561	0.000213449	0.000496463	0.0003014	0.000257395	0.000194616	0.000226014	0.045963623	0.000213468	0.000477493	0.000188338	0.001456296	0.000169505	0.000616015	0.000238561	0.000251118	0.00024482	0.000194616	0.000182059	0.000232283	0.000163226	0.000219728	0.000244839	0.000263694	0.000119271	0.000351763	0.000200893	0.000307693	0.000125558	0.000213459	0.000169505	0.000232285	0.000232293	0.000232283	0.000163226	0.000207172	0.00015067	0.000257436	0.000163217	0.000276247	0.000175782	0.000301388	0.000169503	0.000263672	0.000163226	0.000383078	0.000226005	0.000238572	0.000238561	0.000163236	0.000169503	0.000232283	0.00015067	0.000200893	0.000251116	0.000207172	0.000182061	0.00024483	0.000125558	0.000257395	0.000257395	0.000238561	0.000188338	0.000213449	0.000138114	0.000207172	0.000188338	0.000226005	0.000207172	0.000251108	0.000232282	0.000188338	0.000175772	0.000182059	0.000200893	0.000175782	0.000169503	0.000238562	0.000251118	0.00020717	0.000226005	0.000213449	0.000213449	0.000200893	0.000175772	0.000232274	0.00021344	0.000219726	0.000232282	0.000138115	0.000175782	0.000251126	0.000238572	0.000219754	0.000194626	0.000200893	0.000225997	0.000232283	0.000232282	0.000207163	0.000232265	0.000263672	0.000213449
458831	0.002	0.000288246	0.000245757	0.000189572	0.000126367	0.000182531	0.00019657	0.000379296	0.013247382	0.065384406	0.000576211	0.582793946	0.001962212	0.002318935	0.000259766	0.000344265	0.571270079	0.005589522	0.021809992	0.00059162	0.000358544	0.000344484	0.000520306	0.000414447	0.001196631	0.000611822	0.001316888	0.000245757	0.000189551	0.000583477	0.000323078	0.000231673	0.000315961	0.000210623	0.050600556	0.000372159	0.000611503	0.000154449	0.001635241	0.00029489	0.000688899	0.000189551	0.000323047	0.000175499	0.000224653	0.000259758	0.000175512	0.000273797	0.000210612	0.000273797	0.000435469	0.000182531	0.000344047	0.000217632	0.000322984	0.00029488	0.000231685	0.000217634	0.000238694	0.000203591	0.000259756	0.00019657	0.000196572	0.000133387	0.000329993	0.000182531	0.000330019	0.000182531	0.000343991	0.000147428	0.000301889	0.00017551	0.000393335	0.000161469	0.000273797	0.000245715	0.000189542	0.000238692	0.000315929	0.000280816	0.000280849	0.000210612	0.000245705	0.000182531	0.000245726	0.00016147	0.000231674	0.000231674	0.000203591	0.000238694	0.000182531	0.000252735	0.000330001	0.000238694	0.000224643	0.000301889	0.000217632	0.000203591	0.000189551	0.000217632	0.000266775	0.000196572	0.000217634	0.000231674	0.000231673	0.000203591	0.000245713	0.000147428	0.000273797	0.000252736	0.000224653	0.000231674	0.000266775	0.000231673	0.000224643	0.000217634	0.000147428	0.000224653	0.000196572	0.000203591	0.000224653	0.000259756	0.000175499	0.000161449	0.000245715	0.000203591	0.000224653	0.000238694	0.000280816	0.000252735
458832	0.002	0.000296106	0.000197109	0.000209428	0.000190976	0.000104714	0.00016631	0.00036985	0.011797012	0.056031586	0.000468694	0.504578762	0.001847205	0.002152856	0.000221775	0.000339097	0.515327895	0.004719023	0.018663509	0.000401581	0.000394871	0.000215707	0.00042542	0.00036369	0.001087226	0.000549173	0.001130895	0.000320544	0.000178631	0.000579918	0.000320369	0.000172471	0.000160161	0.00019095	0.046113627	0.000221749	0.000610498	0.000153991	0.001335284	0.000264895	0.000493115	0.000209428	0.000320487	0.000203271	0.00018479	0.000160151	0.000190949	0.000221749	0.000160151	0.000178629	0.000283391	0.000197109	0.000295729	0.000234067	0.000271044	0.000166312	0.00018479	0.000178629	0.000258723	0.000234067	0.00016631	0.00019095	0.000240227	0.000153991	0.000234068	0.000197109	0.00034507	0.000141672	0.000308022	0.000172452	0.000369927	0.00018479	0.000301878	0.000271033	0.000221747	0.000252546	0.00020941	0.00018479	0.000197109	0.000227906	0.000320367	0.000147831	0.000203269	0.00020326	0.000215589	0.000160151	0.000221749	0.000215589	0.000172471	0.000308011	0.000227909	0.000172452	0.000221747	0.000209428	0.000166293	0.00018479	0.000209428	0.000271072	0.000190949	0.000110873	0.000178603	0.000172471	0.000227908	0.000289532	0.0001971	0.000153983	0.000227906	0.000246386	0.000129352	0.000203268	0.000246406	0.000209428	0.000141663	0.000184791	0.000160161	0.000141654	0.00019095	0.00018479	0.000117033	0.000190949	0.00016631	0.000190949	0.000172471	0.000129353	0.000129352	0.00019095	0.00019095	0.000172471	0.000246386	0.000215587
458833	0.002	0.000261307	0.000149906	0.000144338	0.000127683	0.000216541	0.000149888	0.000272148	0.010690505	0.052521863	0.000439053	0.462386872	0.001451568	0.001844982	0.000238772	0.000355865	0.459983646	0.00433368	0.016940806	0.000495654	0.000366942	0.000227643	0.000394526	0.000333447	0.001052477	0.000506037	0.001052613	0.000294327	0.000194408	0.000533719	0.000260995	0.000244271	0.000210981	0.000166535	0.040679112	0.000255417	0.000355472	0.000138786	0.001259866	0.000210956	0.000566976	0.000210956	0.000194301	0.000216532	0.000172095	0.000155441	0.000183197	0.000105469	0.000238722	0.000166543	0.000305443	0.000133234	0.000283183	0.000155449	0.000288718	0.000227643	0.000160991	0.000061041	0.000105477	9.99E-05	0.000238712	0.000177646	0.000188775	0.000183198	0.000205412	0.000210954	0.00030544	0.00018875	0.000188749	0.000105477	0.000216505	0.000127675	0.000244299	0.000205404	0.000222057	0.000155439	0.000149882	0.000177646	0.000266503	0.000205427	0.000205404	0.000172095	0.000244264	0.000149888	0.000172094	0.000138786	0.000227609	0.000199852	0.000244281	0.000166543	0.000172095	0.0001943	0.000183198	0.000194301	0.00023317	0.000133235	0.000272037	0.000160991	0.000155441	0.000116572	0.000194284	0.000127683	0.000149888	0.000216508	0.000155441	0.000205404	0.000194301	0.000172094	0.000166542	0.000210954	0.000155441	0.000183198	0.000199852	0.000155439	0.000183197	0.000199853	0.000238737	0.000166543	0.000199852	0.000188749	0.0001943	0.00023316	0.000216482	0.000183197	0.0001943	0.000210956	0.000166542	0.000160991	0.000183197	0.000172095
458834	0.002	0.000318322	0.000190748	0.000139852	0.000177994	0.000158913	0.00018435	0.000375328	0.011824315	0.059470723	0.000489961	0.522206616	0.001880226	0.00225618	0.000197066	0.00042013	0.586714913	0.004753351	0.019508336	0.000548328	0.000458386	0.000254305	0.000407086	0.000330637	0.000994193	0.00042002	0.001058265	0.000311683	0.00026072	0.000521869	0.000362444	0.000228868	0.000178004	0.000203441	0.047449711	0.000324367	0.000604698	0.000209779	0.001403857	0.000197056	0.000560018	0.00025441	0.00029889	0.000158913	0.000222493	0.000209779	0.000222493	0.000146209	0.000209779	0.000177996	0.000171629	0.000184352	0.000286111	0.000216137	0.000260644	0.000158924	0.000203422	0.00016528	0.000197094	0.00010171	0.000254297	0.000235207	0.000241582	0.00010171	0.000235207	0.000235205	0.000349681	0.000286102	0.000235207	0.000190708	0.000260644	0.000203422	0.000375212	0.000241574	0.000203412	0.00016528	0.000178042	0.000171627	0.00018435	0.000190698	0.000235207	0.000177994	0.000260636	0.000158923	0.000209778	0.000254316	0.000279706	0.000165271	0.000222493	0.000279706	0.000247921	0.000190708	0.000228849	0.000222493	0.000177994	0.000216137	0.000216135	0.000139853	0.00020977	0.000222493	0.000190708	0.000273386	0.000222491	0.000286082	0.000203422	0.000228849	0.000203422	0.000190708	0.000273358	0.000260634	0.000216164	0.000171636	0.000209778	0.000158913	0.000222493	0.00016528	0.000247921	0.000171638	0.000152566	0.000203422	0.000203422	0.000222482	0.000222491	0.000203422	0.000228849	0.000190689	0.000273348	0.000228849	0.000171617	0.000235207
458835	0.002	0.000331214	0.000215981	0.000155246	0.000148486	0.000148487	0.000161995	0.000418781	0.012452916	0.061979224	0.00052031	0.555702527	0.001880431	0.002311105	0.000222739	0.000534084	0.540124523	0.005450448	0.020234049	0.000595814	0.000331206	0.000263569	0.00039189	0.000412103	0.001218446	0.000642146	0.001157238	0.000337612	0.000303806	0.000554043	0.000364581	0.000242998	0.000243008	0.000175485	0.04978912	0.000317387	0.000669158	0.000344312	0.001518019	0.000324002	0.000493067	0.00023623	0.000296995	0.000242978	0.000188983	0.000202482	0.000222741	0.000134968	0.000229479	0.000168734	0.00024298	0.000256487	0.000398431	0.000242978	0.000296986	0.000195734	0.000188983	0.000148487	0.000215981	0.000222731	0.000209231	0.000155226	0.000337521	0.000195723	0.000263239	0.000202472	0.000391642	0.000161985	0.000317213	0.000236241	0.000195732	0.000168734	0.000466016	0.000290255	0.000283476	0.000182233	0.000351121	0.000249728	0.000182235	0.000175485	0.000263237	0.000148476	0.000283466	0.000202462	0.000148487	0.000242978	0.000222731	0.000229479	0.000324022	0.000148477	0.000202482	0.000195732	0.000215981	0.000209231	0.000229479	0.000175485	0.000283494	0.000161985	0.000188983	0.000195732	0.000209231	0.000276726	0.000168734	0.000243	0.000182233	0.00024298	0.000296975	0.000188973	0.000175485	0.000168724	0.000222731	0.000283474	0.000202482	0.000168734	0.000209231	0.000215982	0.000276726	0.000249727	0.000222729	0.000249728	0.000222721	0.000215981	0.000249727	0.000263229	0.000155226	0.000155226	0.000276766	0.000242978	0.000188983	0.000263207
458836	0.002	0.000231883	0.000231763	0.000181502	0.000175226	0.000181483	0.000200267	0.0003694	0.011997485	0.058664031	0.00046351	0.520729307	0.001775943	0.002054542	0.000175226	0.000369751	0.538543262	0.005161875	0.019315064	0.000477013	0.000313352	0.000250648	0.000438498	0.000350789	0.000859148	0.000444754	0.001035633	0.000219126	0.000175227	0.000520031	0.000369359	0.00019401	0.000137678	0.000194001	0.045902415	0.000269115	0.000513553	0.00015647	0.001527635	0.000193972	0.000513644	0.000244063	0.000244083	0.000156451	0.000193999	0.000187742	0.000231556	0.000168967	0.000206498	0.00025038	0.000275384	0.000175226	0.000300436	0.000200259	0.000237807	0.000212774	0.00016271	0.000193999	0.000137686	0.000175226	0.000256609	0.000137677	0.000200267	0.000194001	0.000312952	0.000193999	0.000319259	0.000269106	0.000281642	0.000212774	0.000219033	0.000187742	0.000325487	0.000231549	0.000193982	0.000181485	0.000194001	0.000181483	0.000206515	0.000143935	0.000256581	0.00022529	0.000219033	0.000156451	0.000237815	0.000162682	0.000281613	0.000212774	0.000262839	0.000206515	0.000156451	0.000175226	0.000231549	0.000269097	0.000244065	0.000250322	0.000206515	0.000181483	0.000194001	0.000168969	0.000212774	0.000175226	0.000194001	0.000244093	0.000194001	0.00016271	0.000175226	0.000194001	0.000250322	0.000206515	0.000181483	0.000131419	0.000206498	0.000231549	0.000206506	0.000262838	0.000187742	0.000175198	0.000231614	0.000181483	0.000187742	0.000200258	0.000281605	0.000244065	0.000168969	0.00016271	0.000237806	0.000187742	0.00020025	0.000212774
458837	0.002	0.000255779	0.000191676	0.000120604	0.000148982	0.000205737	0.000212832	0.000425999	0.012945865	0.065638278	0.000489987	0.583802836	0.001962452	0.002378937	0.000191569	0.000461772	0.602731113	0.005936823	0.021208455	0.000682778	0.000440373	0.00025543	0.000447212	0.000426039	0.001359141	0.000561238	0.001224254	0.000369141	0.000262525	0.000546791	0.000397405	0.00024122	0.000163171	0.000241231	0.051583142	0.000326418	0.00052536	0.000248305	0.001817341	0.000227021	0.000568004	0.000283775	0.000276724	0.000198642	0.000297976	0.000163171	0.000205737	0.000191539	0.000170266	0.000191548	0.000376143	0.000120604	0.000397363	0.000255398	0.00039751	0.000241209	0.000241211	0.000156077	0.000255398	0.000198643	0.000248305	0.000212832	0.000205737	0.000227022	0.000290883	0.000219925	0.000383206	0.000184453	0.000276682	0.000241209	0.000184455	0.000234125	0.000340566	0.000297966	0.000241209	0.000269587	0.000234116	0.000198642	0.000163171	0.000227021	0.000276682	0.000262491	0.000290883	0.000241209	0.000227021	0.000326375	0.000191548	0.000305059	0.000312208	0.000219925	0.000347668	0.000198633	0.000290881	0.000241209	0.000290881	0.000170265	0.000227021	0.000205737	0.000283775	0.000234116	0.000184444	0.000241209	0.000290871	0.000227019	0.000255398	0.000248305	0.000305059	0.000177359	0.000297964	0.000255398	0.000255398	0.000184455	0.000205737	0.000269587	0.000191548	0.000234105	0.00016314	0.000127698	0.000219925	0.000234114	0.000227021	0.00016315	0.000205707	0.000255398	0.000248305	0.000205737	0.000191548	0.000191548	0.000269587	0.000184444
458838	0.002	0.000263635	0.000179775	0.000211867	0.000173346	0.000154086	0.000141246	0.0003985	0.012130664	0.058275658	0.000495308	0.535504656	0.001646156	0.002257497	0.00025041	0.000347212	0.535841254	0.005019186	0.019434676	0.000540893	0.000302202	0.000276425	0.00044336	0.000417646	0.001101021	0.000443392	0.001185049	0.00030829	0.000186187	0.000488407	0.000289	0.000205458	0.000179767	0.000186208	0.048222924	0.000282599	0.000481921	0.000186187	0.001450139	0.00026325	0.000617001	0.000186188	0.000282492	0.000179787	0.000256819	0.000186188	0.000231129	0.000186188	0.00023755	0.000231129	0.00021829	0.00023755	0.000346765	0.000218288	0.00033394	0.000199017	0.000154086	0.000147665	0.000192617	0.000179767	0.000186188	0.000205448	0.000301773	0.000301771	0.00026966	0.000276071	0.000378943	0.000166927	0.000327492	0.000231129	0.000282531	0.000141245	0.000340429	0.000263261	0.000288931	0.000243969	0.00026966	0.000141245	0.000205448	0.000224709	0.000211859	0.000166927	0.000211869	0.000179767	0.000243969	0.000160506	0.00026965	0.000243981	0.00028896	0.000199029	0.000231129	0.000166927	0.000224709	0.000160487	0.00023755	0.000218288	0.000256811	0.000211869	0.000199029	0.00025039	0.00021829	0.000173348	0.000179758	0.000199027	0.000263229	0.000211869	0.00023755	0.000199038	0.000173346	0.000147666	0.00025039	0.000211867	0.000205448	0.000263231	0.00023755	0.000211869	0.000192598	0.000160506	0.000186187	0.000205448	0.00029535	0.000173346	0.000269642	0.000250381	0.000301752	0.000186187	0.000205448	0.000231129	0.000160479	0.000231129
458839	0.002	0.000248473	0.00017016	0.000248135	0.000148881	0.000120522	0.000248188	0.000390143	0.013454486	0.066091789	0.000503862	0.581470469	0.002104958	0.002578913	0.000241151	0.000447321	0.642637923	0.005565249	0.021564629	0.000540466	0.00044021	0.000241204	0.000503928	0.000340484	0.001194467	0.000525156	0.001322997	0.000319062	0.000255235	0.000610533	0.000340397	0.000248135	0.000205597	0.000177239	0.053286607	0.000297805	0.000617429	0.000233955	0.001637256	0.000269424	0.000681511	0.000283593	0.000262336	0.00016305	0.000269426	0.000226877	0.000226866	0.000233956	0.000226866	0.000212698	0.000241045	0.000255226	0.000375869	0.000205597	0.000233967	0.000212708	0.000127612	0.000233956	0.000219777	0.000198508	0.000248135	0.00017015	0.000248135	0.00017015	0.000340332	0.000184329	0.000425484	0.000233955	0.000347433	0.000255236	0.000255224	0.000226866	0.000290683	0.000233955	0.000233956	0.000219777	0.000262314	0.000205597	0.000219777	0.000255224	0.000269405	0.000170149	0.000233956	0.000255224	0.000290662	0.000262313	0.000283584	0.000304853	0.00017724	0.000276493	0.000219776	0.000283593	0.000212687	0.000226866	0.000177217	0.000233955	0.00016306	0.000226866	0.000184329	0.000212687	0.000255224	0.000212687	0.000184318	0.000304862	0.000269405	0.000262313	0.000198508	0.000177239	0.000241034	0.000283584	0.000233956	0.000311961	0.000226868	0.000269403	0.000262313	0.00015597	0.000241045	0.000255224	0.000219776	0.000177239	0.000233955	0.000283582	0.000269403	0.000226866	0.000219776	0.000141791	0.000248144	0.000233956	0.000269405	0.000290672
458840	0.002	0.000325853	0.000268121	0.000153114	0.000236109	0.000172262	0.000172255	0.000408602	0.012124042	0.058363463	0.000472901	0.514592657	0.001977654	0.00213911	0.000153114	0.000376873	0.521161105	0.005048435	0.019474237	0.000575607	0.000351412	0.000325833	0.000402263	0.000466355	0.001055795	0.000536437	0.001305992	0.000248849	0.000236099	0.000485282	0.000376609	0.000242451	0.000172253	0.000185031	0.047090706	0.000421281	0.000478828	0.00021695	0.001498998	0.000268008	0.000523627	0.000229673	0.000331903	0.000178633	0.000287137	0.00026157	0.000248821	0.000216931	0.000248811	0.000178633	0.0002871	0.000185012	0.00028711	0.000159494	0.000229671	0.000242432	0.000165874	0.000178633	0.000114835	0.000255219	0.000178633	0.000185012	0.000216912	0.000153114	0.000287108	0.000210531	0.000351006	0.000197772	0.000338186	0.000153105	0.000306258	0.000185012	0.000280709	0.000274359	0.000261582	0.000159494	0.00026158	0.000229671	0.00023605	0.000248811	0.000306258	0.000185014	0.000153114	0.000223291	0.000287108	0.000146735	0.000261582	0.000261561	0.000300068	0.000223291	0.000185012	0.000216904	0.000229662	0.000185014	0.000165874	0.000236061	0.000293535	0.000191383	0.000178624	0.000165874	0.000204152	0.000185022	0.000197754	0.000159465	0.000267951	0.000242431	0.000242442	0.000299868	0.00028072	0.000146734	0.000216912	0.000159465	0.000172253	0.000216912	0.000210514	0.000216912	0.000236042	0.000242431	0.000223292	0.000197772	0.000178633	0.000172253	0.000229671	0.000223292	0.000197772	0.000178633	0.000223291	0.000216912	0.000191393	0.000197773
458841	0.002	0.000211742	0.000148582	0.000148582	0.000131446	0.000120008	0.000165735	0.000411877	0.011263882	0.052486446	0.000446436	0.46571078	0.001523426	0.00214889	0.000142867	0.000320442	0.491519717	0.004633667	0.01809964	0.000441317	0.000354821	0.000228741	0.000354558	0.000349076	0.000979978	0.000452146	0.001003243	0.000211454	0.000131438	0.00043481	0.000234355	0.000142867	0.000120008	0.000160011	0.042335787	0.000222891	0.000554915	0.000148582	0.001262224	0.000211444	0.00052637	0.000257169	0.00024574	0.000142875	0.000177147	0.000148582	0.000177156	0.000234318	9.71E-05	0.00018287	0.000285806	0.000160011	0.000217159	0.000188585	0.000262919	0.000154296	0.000177154	0.000119991	0.000188585	0.000234319	0.000234302	0.000160011	0.000177154	0.000148582	0.000285769	0.00017144	0.000285752	0.000148565	0.00024574	0.000120008	0.00018288	0.000142867	0.000274425	0.00018287	0.00017144	0.000194299	0.000165725	0.000200057	0.000182871	0.000160003	0.000188578	0.00018287	0.000188584	0.000234319	0.000234302	0.000194393	0.000188585	0.000245766	0.000200006	0.000251455	0.000194299	0.000211442	0.000280072	0.000177156	0.000234302	0.000160011	0.00018287	0.000165726	0.000188585	0.00018287	0.000177154	0.00018287	0.00020573	0.000251472	0.000177156	0.000222873	0.000188584	0.000177154	0.000165725	0.000142858	0.000188585	0.000200013	0.000165725	0.000222873	0.000131437	0.000148565	0.000194299	0.000188584	0.000194299	0.000182845	0.000205728	0.000177147	0.000142867	0.00020573	0.000200014	0.000217159	0.000159994	0.000245731	0.000205728	0.000194299
458842	0.002	0.000363015	0.000165387	0.00015898	0.000178056	0.000190775	0.000108105	0.000400881	0.012430904	0.058680077	0.000420107	0.524664026	0.001971582	0.002287687	0.000280021	0.000413966	0.538288735	0.004712749	0.020201465	0.000554897	0.000452165	0.000235497	0.000426365	0.000400989	0.001077694	0.000451946	0.001007428	0.000305318	0.000222579	0.000464907	0.000286205	0.00022894	0.000190775	0.000190775	0.047113203	0.000337227	0.000490048	0.000146251	0.001391625	0.000228939	0.000624006	0.000178056	0.000375459	0.000171698	0.000171688	0.000178056	0.000248006	0.000209843	0.000222598	0.000178056	0.000368956	0.000273463	0.000267114	0.000228929	0.000235289	0.000184416	0.000197134	0.000178047	0.000260725	0.000178056	0.000286181	0.000158978	0.000260725	0.000184415	0.000171698	0.000228929	0.000311679	0.000165338	0.000190775	0.000209853	0.000254377	0.000222569	0.000318044	0.000203493	0.000286182	0.000133542	0.000133542	0.000209851	0.000228931	0.000190773	0.000337158	0.000184416	0.000254365	0.000133542	0.000158978	0.000228929	0.000298901	0.000158978	0.000260754	0.000203493	0.000254367	0.000209853	0.000254365	0.000216211	0.000216211	0.000209853	0.000235287	0.000203493	0.000184415	0.000178056	0.000228929	0.000139901	0.000184416	0.000286162	0.000241647	0.000165338	0.000222569	0.000171696	0.000216212	0.000190775	0.000228929	0.000190775	0.000120815	0.000158969	0.000197134	0.000178056	0.000273472	0.000260724	0.000197133	0.000190775	0.000267084	0.000158978	0.000292522	0.000158959	0.000203493	0.000178056	0.000203493	0.000254365	0.000203493	0.000190765
458843	0.002	0.000321231	0.000232135	0.000170634	0.000163787	0.000150138	0.000273165	0.000498706	0.013104569	0.062745108	0.000450834	0.558733079	0.001859627	0.002412993	0.000232033	0.000457986	0.598703434	0.005003382	0.021201326	0.000575113	0.000485296	0.000314232	0.000450924	0.000375573	0.001101655	0.000662963	0.001252759	0.000320886	0.000177437	0.000669817	0.000348146	0.000204736	0.00013649	0.000177437	0.049741794	0.000327728	0.000539509	0.000279827	0.00167273	0.000191086	0.0006218	0.000238858	0.000368686	0.000272991	0.000232044	0.000150139	0.000204735	0.000204735	0.000245681	0.000109192	0.000361813	0.000252507	0.000272989	0.000170612	0.000307112	0.000232033	0.000225209	0.000252507	0.000122831	0.000286638	0.000238858	0.000177437	0.000279825	0.000184262	0.00025934	0.000143304	0.000327609	0.000211558	0.000252508	0.000170624	0.000245681	0.000204735	0.000341319	0.000191076	0.000191086	0.000218384	0.00028664	0.000272979	0.00021156	0.000218384	0.000279804	0.000218384	0.000245681	0.000211558	0.000177437	0.000300287	0.000266156	0.000238868	0.000293464	0.000252507	0.000184261	0.000238858	0.000218363	0.000252505	0.000300277	0.000245681	0.000143304	0.000177437	0.000225207	0.000245681	0.000170612	0.000184261	0.000286628	0.000232033	0.000279804	0.000177435	0.000232033	0.000252517	0.000204735	0.000170612	0.000218384	0.000156964	0.000204735	0.000218384	0.00021156	0.000163767	0.000204735	0.000177415	0.000259332	0.000266156	0.000266156	0.000266156	0.000300277	0.000218384	0.000191086	0.000225197	0.000204735	0.000191096	0.000286628	0.000259332
458844	0.002	0.000339554	0.0001897	0.000166688	0.000143673	0.00013218	0.000126476	0.000322038	0.01063053	0.054887982	0.000506328	0.47217085	0.001566217	0.001921447	0.00022414	0.000477797	0.470235371	0.004600357	0.017440261	0.000432308	0.00034533	0.000201152	0.000385406	0.00037389	0.000968111	0.000448697	0.001153706	0.000212663	0.000183902	0.000443058	0.000287427	0.000201169	0.000201169	0.000189648	0.042900206	0.000293217	0.000454412	0.000183902	0.001303865	0.000264387	0.000465897	0.000224157	0.00018965	0.000160915	0.000166662	0.000252892	0.000143673	0.00018965	0.000252873	0.000149421	0.000195387	0.000195396	0.000379558	0.000109191	0.000229877	0.000189632	0.000132179	0.00020689	0.000149421	0.000178156	0.000183919	0.000183902	0.000172408	0.000183902	0.00022414	0.000218383	0.000339233	0.000137926	0.00022413	0.000189648	0.000247119	0.000183902	0.000316152	0.000172408	0.000218383	0.000166662	0.000241364	0.000132171	0.000143673	0.00018965	0.000258612	0.000160915	0.000264384	0.000143673	0.000126432	0.000120685	0.00018965	0.000178154	0.000166661	0.000212637	0.000172408	0.000183902	0.000166661	0.000195397	0.00020689	0.000166662	0.000160915	0.00018965	0.000183904	0.000155167	0.00020689	0.000178154	0.000172408	0.000195396	0.000183919	0.000183902	0.00018965	0.000155167	0.000155158	0.000126424	0.000258612	0.000183902	0.000252883	0.000189648	0.000172408	0.000132179	0.000241372	0.000160915	0.000201143	0.000264369	0.000241371	0.000218383	0.00020689	0.00013218	0.00015515	0.00020689	0.000189648	0.000189641	0.000229879	0.000155167
458845	0.002	0.000321347	0.000235907	0.00020302	0.000150612	0.000209569	0.000288225	0.000373544	0.012412287	0.06133402	0.000471928	0.533830321	0.001877666	0.002162126	0.000308085	0.000413087	0.564998324	0.005269591	0.020450068	0.000663739	0.000393488	0.000242407	0.000498085	0.000406382	0.001136023	0.000576954	0.001433051	0.000301274	0.000189903	0.000636437	0.000294728	0.000196451	0.000203	0.000222673	0.049032263	0.000327508	0.000550542	0.000261944	0.001439584	0.000216095	0.000583426	0.000137515	0.000288137	0.000196451	0.000189902	0.00015716	0.000150612	0.000163708	0.000216097	0.000242309	0.000288139	0.000209549	0.000261965	0.000144064	0.00020299	0.000203	0.000202998	0.000170258	0.00024229	0.000176795	0.000222646	0.000202998	0.000334035	0.000189903	0.000301245	0.000209547	0.000307814	0.000235741	0.000216097	0.000216097	0.000281611	0.000216095	0.000347231	0.000189902	0.000275081	0.000235741	0.000183354	0.000209547	0.00015716	0.000176807	0.000334007	0.000176805	0.000189903	0.000183354	0.000196452	0.000301245	0.00028158	0.000261945	0.000353828	0.000248847	0.000209547	0.000261935	0.00032095	0.000255386	0.000196441	0.000255385	0.000268483	0.000124399	0.0002423	0.000268473	0.00027503	0.000202998	0.000202998	0.000242309	0.000150612	0.000268483	0.000301245	0.000189902	0.000235731	0.000170248	0.000209547	0.000235741	0.000176807	0.000170258	0.000248827	0.000203	0.00020299	0.000268483	0.000288129	0.000229191	0.000202998	0.000229191	0.000255386	0.000170258	0.000170258	0.000150612	0.000196451	0.000183374	0.000196451	0.00024229
458846	0.002	0.000259465	0.000211355	0.000129539	0.000129519	0.000197719	0.000122721	0.000347915	0.012966647	0.063485417	0.00049141	0.554129752	0.002078893	0.002342584	0.000211414	0.000450663	0.588629884	0.005607322	0.020207317	0.000615401	0.000402856	0.00022507	0.000443443	0.000511895	0.001264944	0.00060767	0.001271991	0.000368363	0.000245494	0.00067617	0.000388756	0.000231807	0.000259089	0.000238636	0.051408924	0.000259101	0.000518564	0.000204536	0.001588393	0.000211355	0.00059374	0.00022499	0.000300018	0.000177275	0.000293209	0.000177265	0.000245443	0.000204536	0.000170446	0.000156811	0.000306847	0.000218172	0.000443378	0.000218172	0.000334116	0.000170446	0.000245424	0.000177265	0.00025908	0.000231807	0.000252262	0.000177265	0.000218153	0.000184092	0.000259091	0.000204536	0.00040247	0.000231807	0.000299997	0.000204536	0.000265938	0.000129539	0.000340906	0.000259068	0.000177255	0.000252262	0.000218172	0.000197697	0.000197717	0.000231818	0.000313652	0.000184082	0.000184073	0.000115904	0.000327287	0.000218172	0.000231809	0.000177265	0.000340925	0.000163629	0.000184082	0.000197717	0.000245445	0.000218163	0.000259079	0.000306806	0.000163628	0.000184084	0.00022499	0.000170446	0.000190901	0.000231807	0.000218172	0.000197717	0.000136357	0.000245445	0.00032045	0.000156811	0.000279535	0.000211353	0.000197709	0.00025226	0.000197717	0.000163618	0.000238626	0.000265897	0.000245443	0.000293169	0.000177244	0.000245443	0.000204536	0.00025226	0.000286352	0.000218172	0.000184061	0.000204536	0.000286352	0.000265897	0.000184072	0.000190901
458847	0.002	0.000241026	0.000195194	0.000156139	0.00016916	0.000162645	0.00018867	0.000377604	0.012188717	0.059554642	0.000455969	0.544057432	0.001931605	0.002168788	0.000214876	0.000364813	0.576309314	0.005301526	0.019979697	0.000515541	0.000417004	0.000253854	0.000429695	0.00035793	0.001279382	0.000468806	0.001240303	0.000331964	0.000149633	0.0005603	0.000338394	0.000240794	0.000182163	0.000208186	0.048734661	0.000260294	0.00048178	0.000188679	0.001443503	0.000214693	0.000507891	0.000227704	0.000260232	0.000208186	0.000227704	0.000227702	0.000195174	0.000214691	0.000253737	0.000221209	0.000266787	0.000214691	0.000227714	0.00015614	0.000299286	0.000169151	0.000227714	0.000227704	0.00024723	0.000234209	0.000253727	0.000149633	0.000247221	0.000247234	0.000260253	0.000182163	0.000377437	0.000156139	0.000221198	0.000143109	0.000312338	0.000201681	0.000299309	0.000240725	0.000221201	0.000201679	0.000143119	0.000299298	0.00016916	0.000227704	0.000221188	0.000208186	0.00018867	0.00018866	0.000208186	0.000182163	0.000208186	0.000273245	0.000214691	0.000110598	0.000253727	0.000253727	0.000247221	0.00021471	0.00018867	0.000253717	0.000214693	0.000260242	0.000253735	0.000240714	0.000201681	0.000175656	0.00027975	0.000208196	0.000208168	0.000175656	0.00027975	0.000240716	0.000169151	0.000162645	0.000175656	0.000208186	0.000175639	0.000266739	0.000201679	0.00018867	0.000208186	0.000253727	0.000234209	0.000156139	0.000227704	0.000188668	0.000227704	0.00027975	0.000195174	0.000175637	0.000247221	0.000260232	0.000221188	0.000208186
458848	0.002	0.00036031	0.000199864	0.000153199	0.000126555	0.000186502	0.000219807	0.000359869	0.012345982	0.062168917	0.000453312	0.553417254	0.001552799	0.0024708	0.000233128	0.000433273	0.564739923	0.005432919	0.02032626	0.000607924	0.000473605	0.000306695	0.000446638	0.000440024	0.001188933	0.000493466	0.001316795	0.000273154	0.000186522	0.000560225	0.00039993	0.000279814	0.000219807	0.000219807	0.048668352	0.000313228	0.000459861	0.000186502	0.001685995	0.000206485	0.000580137	0.000219805	0.000333102	0.000226467	0.000219807	0.000179841	0.000206487	0.000199824	0.000253101	0.000173181	0.000313119	0.000199824	0.000213145	0.000219807	0.000286414	0.000193164	0.000146537	0.000166519	0.000219805	0.00024646	0.000233127	0.000173161	0.000206474	0.000166519	0.000299785	0.000199824	0.000346445	0.000206485	0.000339712	0.000193164	0.000193162	0.000226457	0.000359765	0.000213135	0.000166501	0.000213145	0.000226467	0.000193162	0.000179841	0.000186502	0.000326408	0.000226468	0.000219807	0.000213145	0.000253111	0.000226467	0.000246448	0.000239788	0.000293084	0.000199824	0.000226468	0.000159859	0.000219807	0.000186472	0.000193162	0.000133215	0.000126555	0.000206484	0.000166499	0.000206484	0.000186502	0.000273093	0.000239788	0.00032641	0.000206484	0.000219807	0.000159849	0.000246448	0.000253111	0.000213145	0.000206485	0.000126554	0.000259771	0.000259771	0.000193162	0.000193142	0.000286426	0.000233127	0.00025977	0.000139876	0.000233128	0.000239788	0.000239788	0.000279753	0.000266431	0.000199822	0.000279754	0.000233127	0.000226468	0.000239788
458849	0.002	0.000279065	0.000215983	0.000111475	0.000202049	0.000146312	0.000250872	0.000397344	0.012646066	0.064153868	0.000516117	0.561393957	0.00212508	0.002441669	0.000230064	0.000404682	0.572867057	0.005374319	0.02256788	0.000629064	0.000397704	0.000264807	0.000390409	0.000432318	0.001300172	0.000557953	0.001131603	0.000348571	0.000236919	0.000529973	0.000355424	0.000243908	0.000222951	0.000209017	0.051305248	0.00034847	0.000599803	0.000264767	0.001665339	0.000320567	0.000487989	0.000222951	0.00031359	0.000202049	0.000188115	0.000188115	0.00025082	0.000243875	0.000236886	0.000209017	0.000292635	0.000160246	0.000299614	0.000181148	0.000271723	0.000243852	0.000222962	0.000209017	0.00012541	0.000195083	0.000243854	0.000215983	0.000299614	0.000202049	0.000271733	0.000195072	0.000355402	0.000215983	0.000306592	0.000202051	0.000167214	0.000209017	0.000418286	0.000250818	0.000209017	0.000188115	0.000271754	0.000222931	0.000292623	0.000229919	0.000292625	0.000215985	0.000250822	0.00022295	0.00030658	0.000243843	0.00030658	0.000243833	0.000195083	0.000264756	0.000243852	0.000188115	0.000271723	0.000313536	0.000229918	0.000243852	0.000243852	0.000160246	0.000153279	0.000215983	0.000264754	0.000215983	0.00030657	0.000250822	0.000209015	0.00017418	0.000215975	0.000285657	0.000188115	0.000181148	0.000181147	0.000160206	0.000236886	0.000153279	0.00022295	0.000160246	0.000236886	0.000257786	0.000195083	0.000195083	0.000146311	0.000195083	0.000243852	0.000264756	0.00025082	0.000236865	0.00022993	0.000236886	0.000215985	0.000278689
458850	0.002	0.000292545	0.000199322	0.000179255	0.000172637	0.000159338	0.000139421	0.000371982	0.012111366	0.06048183	0.000491846	0.558499979	0.001903966	0.002207235	0.000312187	0.000432276	0.589408693	0.005318875	0.02071222	0.000646065	0.000325809	0.000285592	0.000372042	0.000385427	0.001365763	0.000518372	0.00132579	0.000232389	0.000225809	0.000505046	0.000338695	0.00013942	0.00014606	0.000179255	0.0494556	0.000312119	0.000704701	0.000185895	0.001506422	0.000265585	0.000678071	0.000199173	0.000292181	0.000205811	0.000172615	0.000172638	0.000199173	0.000152699	0.000219101	0.000165977	0.000358614	0.000225731	0.000385258	0.000225739	0.000298799	0.000232381	0.000179255	0.000152699	0.000165977	0.000265563	0.000205813	0.000159338	0.000272215	0.000185895	0.000205811	0.000212441	0.000351945	0.000252275	0.000272203	0.000179255	0.000298799	0.000159338	0.000285481	0.000278893	0.000192533	0.000172617	0.000219091	0.000225729	0.000272213	0.000185895	0.000272193	0.000219089	0.000179227	0.000232369	0.000239007	0.000232369	0.000265565	0.000292139	0.000179255	0.000185895	0.000219089	0.000232367	0.000258923	0.000192535	0.000258925	0.000165977	0.000139411	0.000192513	0.000192533	0.000212451	0.000199173	0.000265563	0.000225729	0.000252285	0.000165977	0.000192536	0.000245645	0.000159338	0.000179255	0.000219089	0.000225729	0.000225731	0.000179257	0.000239009	0.000152689	0.000199173	0.000219089	0.000225729	0.000239007	0.000192525	0.000212453	0.000212453	0.000305399	0.000199173	0.000219091	0.000172617	0.000325347	0.000192535	0.000278861	0.000239007
458851	0.002	0.000295546	0.000147561	0.00014166	0.000200698	0.000135749	0.000242111	0.000348395	0.010830858	0.054753485	0.00040758	0.487124628	0.001763991	0.002027466	0.000206601	0.000331014	0.490437038	0.004907288	0.017913241	0.000449813	0.000301448	0.000259887	0.000383918	0.000413543	0.001119167	0.000484573	0.001243935	0.000242015	0.000182966	0.000431257	0.000277445	0.000165259	0.000247899	0.000171162	0.044413698	0.000253862	0.000466625	0.000242023	0.001345384	0.000230211	0.000525875	0.000224282	0.000230192	0.000129846	0.000177064	0.000177064	0.000165259	0.000194771	0.000200673	0.00014165	0.000289286	0.000171161	0.00037204	0.000177064	0.000182958	0.000177064	0.000159357	0.000123945	0.000177064	0.000230193	0.000247899	0.000147553	0.000200673	0.000159357	0.000236084	0.000182966	0.000283311	0.000165251	0.000188868	0.000206584	0.000206566	0.00014165	0.00021838	0.000194778	0.000247925	0.000177064	0.00022428	0.000200673	0.000182965	0.000194797	0.000277436	0.000177064	0.000171162	0.000182965	0.00022428	0.000194771	0.000218379	0.000177064	0.00021845	0.000182966	0.000177064	0.000194769	0.000236084	0.00017117	0.00027741	0.000212476	0.000177055	0.000159358	0.000230183	0.000200672	0.000165259	0.000159358	0.000177064	0.000218379	0.000259712	0.000283391	0.000200672	0.000236084	0.000188868	0.000230183	0.000230183	0.00022428	0.000177064	0.000241987	0.000212476	0.000171161	0.000265604	0.000165268	0.000177064	0.000182965	0.000177055	0.000241987	0.000200672	0.000212476	0.00022428	0.000171161	0.000194769	0.00014165	0.000188868	0.000147553
458852	0.002	0.000301192	0.000240785	0.000160397	0.000180445	0.000133664	0.000187139	0.00042128	0.012402006	0.061031292	0.000535334	0.556037007	0.001706797	0.00201832	0.000247278	0.000307806	0.590831658	0.005343767	0.020539089	0.000482477	0.000475235	0.000173793	0.000341006	0.000401375	0.001213521	0.000609359	0.001179658	0.000300905	0.000220554	0.000595649	0.000360977	0.000227228	0.000207208	0.000200496	0.049201378	0.000361056	0.000662408	0.000200496	0.001475856	0.000260645	0.000629018	0.000200496	0.00035431	0.000180445	0.000167079	0.000220544	0.000253961	0.00014703	0.000260655	0.000233912	0.000287389	0.000187129	0.000334222	0.000240594	0.000193802	0.00022723	0.000294059	0.000274019	0.000200506	0.000193813	0.000227228	0.000247298	0.000213862	0.000193813	0.000233882	0.000220546	0.000427939	0.000133644	0.000267339	0.000213862	0.000213862	0.000140347	0.000300775	0.000160386	0.000213862	0.000213902	0.000153703	0.000187129	0.000274011	0.000193812	0.000253951	0.000200496	0.000160386	0.000233922	0.000260655	0.000200496	0.00033417	0.000213862	0.000233912	0.000193812	0.000200486	0.000227238	0.000227228	0.000187129	0.000267327	0.000193812	0.000227228	0.000247278	0.000193802	0.000233912	0.000227228	0.000280693	0.000160396	0.000213862	0.000334178	0.000220544	0.000274011	0.000227228	0.000320792	0.000260655	0.000200496	0.000180445	0.000187129	0.000253961	0.000180435	0.000153713	0.000260625	0.000280693	0.000193812	0.00023391	0.000220544	0.000200496	0.000280695	0.000253961	0.000233912	0.000160396	0.000227228	0.000240596	0.000200496	0.000200496
458853	0.002	0.000324335	0.000117231	0.000144734	0.000227418	0.000117149	0.000192952	0.000399962	0.013188074	0.0644173	0.000600356	0.566159722	0.001857138	0.002332605	0.000261934	0.000393361	1.298000895	0.005443657	0.022159275	0.000545993	0.000365693	0.000324345	0.000455161	0.00042755	0.001153943	0.000496592	0.001140132	0.000268775	0.000179169	0.000558927	0.000386039	0.000268816	0.000254972	0.000172279	0.050808416	0.000344741	0.000593192	0.000282557	0.001480196	0.000317077	0.00063469	0.00018606	0.000344672	0.000179169	0.000158485	0.000192952	0.000213624	0.000117138	0.000206734	0.000179169	0.000275656	0.000206734	0.000330785	0.000234296	0.000317068	0.000199842	0.000192952	0.000268754	0.000206734	0.000234298	0.00024119	0.000275644	0.000261872	0.000227387	0.000254982	0.000206734	0.000296341	0.000241198	0.000282557	0.000206735	0.000261862	0.000144734	0.000413638	0.000234298	0.000130931	0.000179169	0.000220516	0.000172267	0.0002343	0.000254982	0.000365353	0.000227406	0.000296329	0.000158496	0.000110257	0.000220526	0.000220516	0.000206734	0.000220507	0.000130921	0.000227406	0.000199843	0.00025497	0.000199843	0.000261862	0.000199833	0.00024119	0.000206734	0.000199842	0.000227408	0.000261862	0.000227408	0.000323914	0.000213624	0.000199843	0.000317001	0.000220516	0.000110247	0.000172277	0.000192952	0.000172277	0.000186049	0.000241188	0.000303219	0.000199842	0.000234298	0.000179169	0.000220516	0.000199843	0.000199842	0.00024808	0.000158496	0.000317003	0.000165387	0.000213615	0.00024119	0.000275644	0.000227387	0.000227409	0.000268754
458854	0.002	0.000235653	0.000203585	0.000216207	0.00019712	0.000228972	0.000165337	0.000381825	0.012029321	0.058660634	0.000407252	0.52891376	0.001772132	0.002171385	0.000171695	0.00043947	0.53635909	0.004902917	0.019342938	0.00051659	0.000490404	0.000197225	0.000318084	0.000445536	0.001148314	0.000656027	0.001141844	0.000247991	0.00019712	0.000541255	0.000432723	0.000178055	0.000120816	0.000139892	0.047789816	0.000356309	0.000636617	0.000178045	0.001558803	0.000279803	0.000534586	0.000228915	0.000286182	0.000171686	0.000165328	0.000178047	0.000171686	0.000139892	0.000209839	0.000152609	0.000235274	0.000178045	0.000337102	0.00020347	0.000254349	0.000216235	0.000235284	0.000178045	0.000209839	0.000267076	0.000222547	0.000209857	0.000228964	0.000209839	0.000324337	0.000216197	0.000394456	0.000241632	0.000317976	0.000184404	0.000311656	0.000209838	0.000267068	0.00019712	0.000247982	0.000197131	0.000190762	0.000190762	0.000165328	0.000165328	0.00029889	0.000108089	0.000228916	0.00010173	0.00019712	0.000209838	0.000241632	0.000165328	0.000241632	0.000190762	0.000222557	0.000178045	0.000241634	0.000235272	0.000241634	0.000235272	0.000139892	0.000216199	0.000190793	0.000209838	0.000241632	0.000228915	0.000267067	0.000254349	0.000197122	0.000216197	0.000286144	0.000158968	0.000222557	0.000260737	0.000171686	0.000222557	0.000171676	0.000190762	0.000222555	0.000241632	0.00019712	0.000171686	0.000241632	0.000248009	0.000222557	0.000190762	0.000158959	0.000222555	0.000222557	0.000178045	0.000286144	0.000228924	0.000216197	0.000158959
458855	0.002	0.000241383	0.000145883	0.000190282	0.000177627	0.000107826	0.000171255	0.000412603	0.011432333	0.059239923	0.000412619	0.513932369	0.001760481	0.002068993	0.000222109	0.000425507	0.593453837	0.005234238	0.01960191	0.000464402	0.0003684	0.000215738	0.000425364	0.000400025	0.001209339	0.000559059	0.001292451	0.000272853	0.000247415	0.000565312	0.000329899	0.000215692	0.000202967	0.0002157	0.047278687	0.00030449	0.000514213	0.000196624	0.001496433	0.000202967	0.000444303	0.000209311	0.000291844	0.000164911	0.000202977	0.000202977	0.000177597	0.000202977	0.000190282	0.000158568	0.000234682	0.000272776	0.000393406	0.00018394	0.000285433	0.000228338	0.000221995	0.000202967	0.000247377	0.000133197	0.000241033	0.000177597	0.000209311	0.000171253	0.000228338	0.000215653	0.000374376	0.000272747	0.00022834	0.000241024	0.000285452	0.000202967	0.000260054	0.000202967	0.000196624	0.000120502	0.000298169	0.000190282	0.000158568	0.000171253	0.000317186	0.000266404	0.000215645	0.000196607	0.000164911	0.000234672	0.000291824	0.000285501	0.000215653	0.000126855	0.000291765	0.000202967	0.000183939	0.000190282	0.000260052	0.000209311	0.000209309	0.000183929	0.000145883	0.000190282	0.000215654	0.000260052	0.000145873	0.000209311	0.000228338	0.000177597	0.000253711	0.000234682	0.000202967	0.000202967	0.00023468	0.000221996	0.000183939	0.000221996	0.000133197	0.000171226	0.000171253	0.000202967	0.000260052	0.000190292	0.000196624	0.000196616	0.000177597	0.000209309	0.000183939	0.000209311	0.000247365	0.000241024	0.00027908	0.000215653
458856	0.002	0.000305193	0.000227184	0.000188066	0.000188046	0.000168594	0.000142656	0.000434817	0.012052483	0.059590591	0.000467422	0.538799132	0.001905572	0.002279981	0.000239973	0.000480585	0.536273716	0.004977919	0.019636081	0.00057235	0.000298728	0.000331168	0.00043475	0.000356875	0.001216227	0.000473873	0.001144836	0.000272374	0.000136172	0.000512839	0.000337277	0.000181582	0.000155616	0.000129688	0.048299715	0.000291896	0.000545226	0.000155625	0.001471186	0.000226954	0.000532201	0.000201015	0.000311292	0.000226944	0.000285374	0.000226954	0.000201017	0.000175079	0.000188046	0.000149141	0.000272374	0.000233437	0.000350265	0.000194532	0.000246409	0.000239923	0.000155625	0.000162109	0.000220469	0.000188048	0.0002075	0.000168594	0.000188046	0.000175079	0.000246406	0.000239923	0.000291828	0.000142656	0.000259394	0.000155626	0.00026587	0.000194532	0.000363234	0.000155615	0.000201017	0.000194532	0.000188046	0.000181563	0.000226952	0.0002075	0.000272355	0.000168594	0.000201015	0.000181543	0.000233437	0.000239923	0.000278829	0.0002075	0.000207549	0.000252891	0.000226954	0.000194532	0.000220469	0.000272345	0.000201017	0.000155615	0.000304797	0.000181563	0.000213985	0.000194522	0.000142656	0.00016209	0.000201015	0.000188048	0.000233437	0.000201015	0.000278838	0.000188046	0.0002075	0.000181563	0.0002075	0.000194532	0.000188046	0.000175078	0.0002075	0.0002075	0.000168594	0.000246406	0.0002075	0.000175079	0.000201015	0.000259375	0.000233437	0.000188048	0.000162109	0.000207482	0.000272374	0.000194532	0.0002075	0.000233437
458857	0.002	0.000218519	0.000187983	0.000163727	0.00021831	0.000133406	0.000175853	0.000357985	0.010918462	0.05592476	0.000455277	0.502926349	0.001812141	0.002076345	0.000194271	0.000394736	0.537126637	0.004779487	0.01833896	0.00055364	0.000364343	0.000218383	0.000370201	0.000388458	0.001046258	0.000485638	0.001284393	0.000327647	0.00016979	0.000491969	0.000285091	0.000224365	0.000175863	0.000145534	0.044510484	0.000272941	0.000467242	0.000188028	0.001357522	0.000242586	0.00050381	0.000236503	0.000279078	0.00016979	0.000157663	0.000212238	0.000133406	0.000157663	0.000236503	0.000194046	0.000254688	0.000151598	0.000309338	0.000145534	0.000218301	0.00016979	0.000175853	0.000194046	0.000163727	0.000206183	0.000175844	0.000200111	0.000206174	0.000218301	0.000254686	0.000224366	0.000394385	0.000200109	0.000339717	0.000187981	0.000272888	0.000187981	0.000278986	0.000224366	0.000181909	0.000187946	0.000212238	0.000175853	0.000218301	0.000230429	0.00030327	0.000145517	0.000200109	0.000175853	0.000163726	0.000175853	0.000181918	0.000145534	0.000175855	0.000236494	0.000139444	0.000187983	0.000187983	0.000163726	0.000194046	0.000206174	0.000224366	0.000169789	0.000230429	0.000145534	0.000224366	0.000187981	0.000194046	0.000139498	0.000224365	0.000212238	0.000187981	0.000206175	0.000169781	0.000187983	0.000151598	0.000163726	0.000206174	0.000175853	0.000187981	0.000266814	0.000248622	0.000206165	0.000285005	0.000230431	0.00016979	0.000224366	0.000175853	0.000157653	0.00016979	0.000254704	0.000194046	0.000242548	0.000157653	0.000236494
458858	0.002	0.000242002	0.00019082	0.000133558	0.000235319	0.000146277	0.000190793	0.000356317	0.011925999	0.05944257	0.000509351	0.525921045	0.001559856	0.002197268	0.000228942	0.000471388	0.532365386	0.004894285	0.019756928	0.000497473	0.000318221	0.000273666	0.000356384	0.00031188	0.001129025	0.000496717	0.001193249	0.000311662	0.000197144	0.000464739	0.000311719	0.000203512	0.000190784	0.000158986	0.046473077	0.000286274	0.000662265	0.000209872	0.001590747	0.000222572	0.000502751	0.000267136	0.000324391	0.000235319	0.000203502	0.000139908	0.000190784	0.000197144	0.000216223	0.000209863	0.000267117	0.000146267	0.000362569	0.0002353	0.000286196	0.000228942	0.000158986	0.00022894	0.000228942	0.000114461	0.00024166	0.000190785	0.000267106	0.000324408	0.000254379	0.000228959	0.000368955	0.000279863	0.00026075	0.000127179	0.000241659	0.000222591	0.000298924	0.000203502	0.000203502	0.000222581	0.00022894	0.000190784	0.000197142	0.000190765	0.000292553	0.000158986	0.000254378	0.000254378	0.000203493	0.000197144	0.000254378	0.000184423	0.0002226	0.000203521	0.00022894	0.000222581	0.000222581	0.00012083	0.000165346	0.000178065	0.000248019	0.000152627	0.000241659	0.000197142	0.000286187	0.000171705	0.000190784	0.000222581	0.000209863	0.000203502	0.000209863	0.000254379	0.000260738	0.000209853	0.000184423	0.000190784	0.000209864	0.000190784	0.000152617	0.000260738	0.000216212	0.0002353	0.000216221	0.0002353	0.000241659	0.0002353	0.00022894	0.000178065	0.000241659	0.000178065	0.000146267	0.000158986	0.00022258	0.00022894
458859	0.002	0.000279032	0.000271703	0.00014629	0.000139324	0.000167189	0.000181122	0.000397339	0.012911538	0.065131697	0.000509116	0.573980643	0.001764954	0.002335394	0.000250825	0.000495124	0.562977069	0.005337455	0.021426795	0.000523963	0.000397687	0.000292728	0.000502072	0.000488034	0.001236572	0.000536879	0.001341852	0.000334474	0.000167199	0.000543897	0.000341398	0.000188089	0.000160212	0.000104482	0.050689484	0.000341563	0.000662609	0.000236903	0.001700568	0.000264738	0.000599617	0.000181122	0.000327455	0.000181122	0.000208986	0.000202021	0.000195054	0.00014629	0.000292603	0.000229885	0.000222918	0.000153257	0.000383309	0.000250785	0.000383309	0.000243828	0.000257761	0.000167189	0.000181122	0.000236851	0.000250783	0.000188087	0.000278658	0.00027867	0.000222918	0.000215951	0.00035532	0.000139323	0.000264715	0.000202019	0.000243818	0.000278649	0.000271682	0.000257771	0.000243818	0.000222918	0.000222918	0.000278648	0.000229885	0.000222918	0.000390181	0.000222918	0.000299578	0.000208986	0.000257761	0.000243826	0.000334399	0.00025775	0.000250793	0.000215953	0.000167168	0.000208986	0.000181111	0.000195043	0.00024382	0.000111459	0.000243818	0.000285616	0.000153256	0.000188087	0.000215951	0.000174155	0.000222929	0.000195054	0.000271682	0.000299547	0.000181122	0.000285604	0.000229885	0.000229875	0.000229885	0.000243818	0.000236851	0.000208986	0.000236851	0.000195054	0.000222918	0.000229884	0.000208986	0.000188087	0.000160222	0.000229884	0.000278648	0.000195054	0.000195043	0.00014629	0.000243807	0.000229875	0.000271681	0.000320445
458860	0.002	0.000229432	0.000205039	0.0002231	0.000120584	0.000144689	0.00017486	0.000259329	0.011695128	0.054986379	0.000398384	0.506026399	0.001783146	0.00208859	0.000235138	0.000404287	0.471561235	0.004786818	0.018364564	0.00047767	0.000416783	0.0002775	0.000434461	0.000392365	0.001149018	0.000500996	0.001185805	0.000223099	0.000223061	0.000488819	0.00028339	0.000259253	0.000150717	0.000162774	0.045197243	0.000253253	0.000519006	0.000168804	0.00151402	0.000223063	0.000494711	0.000217044	0.000198948	0.00017485	0.000156747	0.000192919	0.000162774	0.000168804	0.000211005	0.000162776	0.000186873	0.000126603	0.000235141	0.000156747	0.000235138	0.000217033	0.000204977	0.000168804	0.000186891	0.000198948	0.000235129	0.000168804	0.0002291	0.000247168	0.000277339	0.000204977	0.000295415	0.000229092	0.000259235	0.000168804	0.000319649	0.000162774	0.000271329	0.000204985	0.000241149	0.000198948	0.000211007	0.000180861	0.000162774	0.000186889	0.000217033	0.000198948	0.000168804	0.000168804	0.000132632	0.000198946	0.000337719	0.000132631	0.000174823	0.000217033	0.000204976	0.000150717	0.00022909	0.000198946	0.000265271	0.000198948	0.000180852	0.000192919	0.000253207	0.000162756	0.000192919	0.000253214	0.000186889	0.000241148	0.000174797	0.000223061	0.000186889	0.000211005	0.000295435	0.000180861	0.00019893	0.000186891	0.00013866	0.000180861	0.000180843	0.000186889	0.000174823	0.0001929	0.000186889	0.000180861	0.000168804	0.000150699	0.000223063	0.000192919	0.000180861	0.000217033	0.000168795	0.000271292	0.000138651	0.000217033
458861	0.002	0.000203503	0.000203348	0.000160098	0.000160098	0.000178572	0.000166255	0.000332724	0.011410131	0.057466257	0.000406701	0.506578017	0.001777648	0.001903198	0.000240166	0.000450134	0.954279785	0.005000769	0.018800615	0.000512498	0.000345307	0.000326704	0.00044376	0.000400572	0.001167639	0.000542744	0.001223419	0.000264953	0.000197044	0.000505906	0.000388072	0.000197053	0.000197055	0.000227879	0.046339124	0.000338792	0.000554741	0.00020323	0.001453268	0.000184767	0.000548663	0.000240166	0.000308002	0.000172414	0.000203201	0.000184729	0.000190905	0.00017857	0.000233989	0.00017857	0.000234	0.000184729	0.000314115	0.000123152	0.000209359	0.000246306	0.00015394	0.000166255	0.000166255	0.000190867	0.000258629	0.000172414	0.000227834	0.000129309	0.000240158	0.00015394	0.000412767	0.000172404	0.00017857	0.000160098	0.000184729	0.000209359	0.000277121	0.000209359	0.000184729	0.000129309	0.000258638	0.000215517	0.000233989	0.000190885	0.000270945	0.000203201	0.000190885	0.000166255	0.00017857	0.000184719	0.000246304	0.000246304	0.000184729	0.000233989	0.000190887	0.000153931	0.000147756	0.000197044	0.000197044	0.000123152	0.000252472	0.00015394	0.000123152	0.000172414	0.000178555	0.000203202	0.000227832	0.000227823	0.000264778	0.000178572	0.00012931	0.000221674	0.000289408	0.000246304	0.000215516	0.000314112	0.000289408	0.000240155	0.00017857	0.000190885	0.000190887	0.000197044	0.000190876	0.000135459	0.000172395	0.00017857	0.000233971	0.000252518	0.000209359	0.000209359	0.000166255	0.000172412	0.000215517	0.000215517
458862	0.002	0.000320848	0.000178719	0.000221866	0.000129417	0.000129417	0.00019109	0.000258883	0.011317409	0.057731109	0.000370065	0.508331987	0.001760249	0.002078773	0.000295902	0.000351725	0.575746386	0.004869878	0.018853938	0.000426201	0.000333283	0.000283788	0.000444113	0.000388593	0.001075764	0.00050633	0.001156185	0.000308377	0.000147904	0.000462674	0.000345268	0.000191053	0.000154067	0.000178719	0.04608602	0.000228031	0.000505787	0.000184881	0.001572577	0.00022802	0.000549002	0.000215696	0.000265014	0.000178717	0.000209531	0.000203377	0.000184881	0.000147904	0.000326733	0.000258843	0.000228011	0.00022802	0.000345179	0.000184881	0.000283501	0.000110928	0.000209533	0.000141742	0.000184881	0.000184881	0.000234202	0.000147905	0.000265005	0.000178717	0.000252691	0.000215685	0.000351457	0.000135579	0.000215695	0.000184899	0.000203368	0.000203369	0.000314363	0.000203368	0.000221857	0.000172555	0.000209531	0.000166394	0.000221857	0.000172555	0.000252671	0.000147905	0.000178719	0.00022802	0.00016023	0.000240347	0.000221886	0.000203368	0.00025268	0.000184871	0.000228018	0.000215695	0.000215693	0.000154067	0.000221857	0.000240345	0.000320468	0.000240345	0.000154058	0.000240345	0.000209533	0.000197208	0.000215695	0.000240354	0.000209531	0.000191043	0.000215693	0.000104765	0.000252654	0.000209531	0.000209531	0.000154067	0.000209531	0.00011709	0.000203368	0.000178708	0.000197206	0.000203369	0.000209531	0.00023418	0.000240345	0.000228018	0.000234182	0.000209531	0.000234183	0.000240336	0.000209531	0.000209531	0.000258834	0.000240345
458863	0.002	0.000277576	0.000172505	0.000240454	0.000147853	0.000147853	0.00011705	0.000375993	0.011123072	0.058647626	0.000419351	0.506456574	0.001822575	0.001953214	0.000271093	0.000376358	0.510017072	0.004938418	0.01889986	0.000476127	0.000357848	0.000246477	0.000382291	0.000283626	0.001099829	0.000617378	0.001186416	0.000277234	0.000197139	0.000456267	0.000308095	0.000129372	0.000197139	0.000252629	0.046109599	0.000363832	0.000542635	0.000190978	0.001472383	0.000252594	0.000555198	0.000271084	0.000246443	0.000197147	0.000178657	0.00021562	0.000172496	0.000135532	0.000184817	0.000141693	0.000283414	0.000135532	0.000264932	0.000160175	0.000240262	0.000197139	0.000203297	0.000160175	0.000172496	0.000160175	0.000258781	0.000184817	0.000234093	0.000203308	0.000178657	0.000135514	0.000320425	0.000184817	0.000246422	0.000203299	0.000227941	0.000178655	0.00035132	0.000190976	0.000203299	0.000215619	0.000123184	0.000190976	0.000197138	0.000209459	0.000252574	0.000166334	0.000240262	0.000184817	0.000172496	0.000197175	0.000264933	0.000172496	0.000234101	0.000178657	0.000246422	0.000184817	0.00022178	0.000221772	0.00022178	0.000123202	0.000178655	0.000178655	0.000197138	0.000234101	0.000246422	0.000166336	0.000184817	0.000221789	0.000209459	0.000178685	0.000197147	0.000135505	0.00022178	0.000178655	0.000184817	0.000178655	0.000123211	0.000190976	0.000178655	0.000234101	0.000209459	0.00019096	0.000215619	0.000153997	0.000252583	0.000166334	0.000209459	0.000234101	0.000203297	0.000209457	0.000227941	0.000209459	0.000227941	0.000221771
458864	0.002	0.000269251	0.000203318	0.00016728	0.000191165	0.000203103	0.000131447	0.00032876	0.011472451	0.054381501	0.000460495	0.485835937	0.001743265	0.001785306	0.000203112	0.000406622	0.526974729	0.004908827	0.018462571	0.000527233	0.00034699	0.00025701	0.000388579	0.000346722	0.001096539	0.000484352	0.001138841	0.000274867	0.000250921	0.000544441	0.00024494	0.000125447	0.000173235	0.000197149	0.04423274	0.000280834	0.000520267	0.000191156	0.001403633	0.000304754	0.000508296	0.000232981	0.000286762	0.000185182	0.00026886	0.000191156	0.000185192	0.000125446	0.000221025	0.000107525	0.000244939	0.000167253	0.000358538	0.000244937	0.000292736	0.000167262	0.000197129	0.000125446	0.00014934	0.000191156	0.000209078	0.000161289	0.000221024	0.000179209	0.000256859	0.000209079	0.000340652	0.000179209	0.000250912	0.000215051	0.000238982	0.000155297	0.000232972	0.000203103	0.000185182	0.000179209	0.000250921	0.000221025	0.000274797	0.000197129	0.000179209	0.000179209	0.000155315	0.00014934	0.00014934	0.000215051	0.000197129	0.000191156	0.000209076	0.000167262	0.000203103	0.000143367	0.000179202	0.000185182	0.000161288	0.000173235	0.000179209	0.000191156	0.000215052	0.000191156	0.000244919	0.000137393	0.000173235	0.000209078	0.000185182	0.000203103	0.000119472	0.000221025	0.000209076	0.000232971	0.000179209	0.00016128	0.000209078	0.000155306	0.000221024	0.000256868	0.000167262	0.000185182	0.000173236	0.000215051	0.000191156	0.000191156	0.000191156	0.000238947	0.000215051	0.000107516	0.000167262	0.000197129	0.000256884	0.000191156
458865	0.002	0.000336735	0.000276959	0.000131856	0.000171414	0.000158247	0.000145042	0.000395805	0.012633896	0.061624696	0.000521356	0.542866548	0.001870383	0.002151409	0.000151634	0.000382682	0.540004279	0.005844822	0.020069952	0.00056855	0.000468849	0.000204544	0.000475043	0.000389295	0.001276606	0.000534599	0.001190333	0.000276919	0.000178005	0.000541222	0.000342909	0.000204386	0.00021097	0.00021096	0.049660774	0.000296797	0.000554339	0.000178005	0.001416155	0.000270316	0.000653517	0.000204377	0.000290154	0.000217564	0.000224175	0.000217564	0.000131846	0.000178005	0.000276921	0.000191191	0.000356174	0.00016481	0.000290126	0.00021097	0.000230749	0.000283491	0.000250548	0.000250537	0.000217564	0.000184599	0.000224166	0.000151634	0.000224156	0.000191193	0.000204377	0.000191191	0.000336324	0.000257132	0.000395798	0.00013842	0.000237341	0.000204377	0.000389155	0.000178005	0.000283501	0.000237343	0.000243935	0.000191191	0.000217562	0.000243955	0.000290095	0.000217564	0.00025712	0.000237341	0.000243935	0.000125254	0.000276919	0.000224156	0.000283491	0.000184599	0.000276919	0.000191191	0.000276898	0.00021096	0.000316466	0.000204377	0.000217564	0.000217583	0.000184599	0.000197783	0.000171414	0.00021097	0.000177986	0.000224156	0.000250527	0.000257119	0.000237341	0.000184599	0.00021097	0.000204377	0.000138439	0.00016482	0.00016482	0.000276898	0.000151626	0.000217564	0.000158228	0.000197785	0.00021097	0.000263712	0.000263714	0.000230749	0.000204378	0.000177996	0.000237341	0.00016481	0.000230748	0.000191191	0.000270306	0.00021097
458866	0.002	0.000254357	0.00022676	0.000219899	0.000144236	0.000178588	0.000226667	0.000453661	0.01298852	0.063312157	0.000495083	0.567243671	0.002072927	0.002407744	0.000261039	0.00046078	0.572341538	0.005378962	0.020682631	0.000675184	0.000509113	0.000233657	0.000419351	0.000316131	0.001184818	0.000488046	0.001240188	0.000336727	0.000199182	0.000570923	0.000426033	0.000254153	0.000144235	0.000219788	0.051244802	0.000343514	0.000529353	0.000267867	0.001613836	0.000206051	0.00053607	0.000185447	0.000316009	0.000130489	0.000151104	0.000185427	0.000240392	0.000171709	0.000226657	0.000261051	0.000309097	0.000178578	0.000315977	0.000164851	0.000261008	0.000219788	0.000233525	0.000157972	0.000171711	0.000185445	0.000199172	0.000199184	0.000267867	0.000247261	0.000274736	0.000240392	0.000384744	0.00021292	0.000281573	0.000281624	0.000260998	0.000178578	0.000391672	0.00021292	0.000226657	0.000199182	0.000247261	0.000219788	0.000288481	0.000233504	0.00030223	0.000206051	0.000274734	0.000212898	0.000192315	0.000185445	0.000364138	0.00021292	0.000233545	0.000199184	0.000192315	0.000226657	0.00025413	0.000267857	0.000315956	0.000281604	0.00021292	0.000267867	0.000192306	0.000199172	0.000212919	0.000171709	0.000260998	0.000226657	0.00026101	0.000226657	0.000288471	0.000199182	0.000192294	0.000240392	0.000274746	0.000144225	0.00025413	0.00020601	0.000281602	0.000164841	0.000267865	0.000240392	0.000267867	0.000192315	0.000233525	0.000233525	0.000315946	0.000288471	0.000219788	0.000171699	0.000233525	0.000267857	0.000206051	0.000192294
458867	0.002	0.000281201	0.00019728	0.000149352	0.000131429	0.000125456	0.000149352	0.000263042	0.011444253	0.054873562	0.00040671	0.49421389	0.001628254	0.001925382	0.000215104	0.000323083	0.491626211	0.004850041	0.018026801	0.000521288	0.000239213	0.000233113	0.00033481	0.000346679	0.001054516	0.000400668	0.0011326	0.000245081	0.000262868	0.000394577	0.000292813	0.000155326	0.000179223	0.000149352	0.044575643	0.000233018	0.000568214	0.000149361	0.001241114	0.000227016	0.000532301	0.000173249	0.000340701	0.000113508	0.000179214	0.000191171	0.000161309	0.000167274	0.000215067	0.000179223	0.000328677	0.000155326	0.00025093	0.000238963	0.000203129	0.000179223	0.000149352	0.000239025	0.000215076	0.000209093	0.000185196	0.000179223	0.000256921	0.000137395	0.00020312	0.000191171	0.000334694	0.000209093	0.000286828	0.000173249	0.000203119	0.000191171	0.000238964	0.000232963	0.000173248	0.000209093	0.000149352	0.000221041	0.000244938	0.000143379	0.000268861	0.000238963	0.000209111	0.000143378	0.000191171	0.000167257	0.000286757	0.000173248	0.000191171	0.000203119	0.000262887	0.000167274	0.000197135	0.000191171	0.000179223	0.000197145	0.000137403	0.0001613	0.000215058	0.000203119	0.000167273	0.000173248	0.000203119	0.000191171	0.000161291	0.000215085	0.000209083	0.000227025	0.000179214	0.000137404	0.000197145	0.000221041	0.00023299	0.000197144	0.000137404	0.000155326	0.000137403	0.000215067	0.000256886	0.000227015	0.000274826	0.000227015	0.000215067	0.000203119	0.000232988	0.0001613	0.00022104	0.000149352	0.00026285	0.000185196
458868	0.002	0.000263691	0.00017771	0.00013471	0.000159204	0.00019598	0.000159212	0.000379893	0.011521016	0.056775382	0.000447487	0.5058159	0.001731073	0.002233813	0.000238907	0.000392147	0.87248435	0.004666723	0.018966912	0.000546895	0.00045386	0.0002758	0.000373768	0.000306455	0.00116713	0.000465857	0.001105602	0.000232682	0.000177573	0.000515058	0.000324616	0.000189819	0.000208191	0.000183697	0.046119192	0.000349254	0.000490361	0.000195952	0.001401877	0.000281715	0.000465749	0.000226559	0.000275563	0.000146957	0.00018982	0.00011634	0.000134701	0.00011634	0.000177574	0.000226559	0.000232683	0.000159204	0.000257197	0.000251052	0.000220436	0.000177573	0.000214313	0.00017145	0.000183678	0.000159204	0.000220436	0.00015308	0.000251098	0.000183697	0.000208189	0.000232682	0.000281722	0.000165326	0.000202065	0.000214321	0.000214331	0.000202093	0.000306317	0.000220463	0.000159204	0.000159204	0.000177566	0.000220436	0.000226559	0.00015308	0.000263309	0.000269439	0.000183697	0.00017145	0.000214313	0.000257167	0.000251052	0.000244928	0.000220436	0.000214313	0.000177574	0.000146957	0.000238806	0.000183697	0.000263298	0.000208189	0.000165317	0.000214313	0.000159204	0.000195943	0.000244928	0.000269413	0.000183697	0.000220436	0.000195943	0.000189819	0.000220436	0.000171441	0.000214312	0.00017145	0.000244928	0.000128587	0.000165326	0.00015308	0.000202065	0.000146957	0.000189819	0.000140834	0.000208189	0.000232682	0.000208188	0.000165317	0.000208189	0.000208189	0.000244928	0.000226559	0.000220436	0.000195943	0.000226559	0.000189819
458869	0.002	0.000242682	0.000210458	0.000210467	0.000165792	0.000172168	0.000127532	0.000287006	0.011796135	0.059338704	0.000504403	0.531870861	0.001763452	0.001983396	0.00024233	0.000421496	1.148140601	0.004811226	0.020032953	0.00057578	0.000344833	0.000293723	0.000549123	0.000395866	0.001132025	0.000466002	0.001138235	0.000299893	0.000204052	0.000664705	0.000325314	0.000159415	0.000178545	0.000204052	0.046708004	0.00024236	0.000555269	0.000191298	0.001517425	0.000204052	0.000606506	0.000210429	0.000401901	0.000159426	0.000210429	0.000140276	0.000172168	0.000216805	0.000216805	0.000204042	0.000293374	0.000197676	0.000242314	0.000159415	0.000299721	0.000184923	0.000223182	0.000153038	0.000159415	0.000114778	0.000242322	0.00013389	0.000223182	0.000159415	0.000261452	0.000178545	0.000331718	0.000197676	0.000255066	0.000197676	0.000255094	0.000223182	0.000357207	0.000235934	0.000223182	0.000229558	0.000255066	0.000191298	0.000191298	0.000197674	0.000223182	0.000242301	0.000197666	0.000235935	0.000204052	0.000153011	0.000280583	0.000165792	0.00028058	0.000165792	0.00022954	0.000178545	0.000248688	0.000172139	0.000178507	0.000184921	0.000242311	0.000274215	0.000210429	0.000184921	0.000210429	0.000197674	0.00028057	0.000235935	0.000223182	0.000184921	0.000229559	0.000204024	0.000204052	0.000184921	0.000172149	0.000191298	0.000165784	0.000204052	0.00024868	0.000178545	0.000229558	0.000210427	0.000216786	0.000127532	0.000165784	0.000223182	0.000274194	0.000146652	0.000235935	0.000210429	0.000216805	0.000210427	0.000216805	0.000184921
458870	0.002	0.000246696	0.000161898	0.000147811	0.000218217	0.000112617	0.000246394	0.00034511	0.013164212	0.066502249	0.000521399	0.574551908	0.002238859	0.002274742	0.000232284	0.000493449	0.567083714	0.00574464	0.020548429	0.000536647	0.000387699	0.000324113	0.000457853	0.000422584	0.001086578	0.00050035	0.001362951	0.000352232	0.000232273	0.00045789	0.000352051	0.000197081	0.000253423	0.000225235	0.051941906	0.000267477	0.000535399	0.000225235	0.001632943	0.000246352	0.000627052	0.00025339	0.000309721	0.000211171	0.000197081	0.000197081	0.00025339	0.000260471	0.000204121	0.000183004	0.000288606	0.000239313	0.000344959	0.000197081	0.000260429	0.000225235	0.000218196	0.000140762	0.000225235	0.000168916	0.000204121	0.000253411	0.000225227	0.000168926	0.000197071	0.000225225	0.000288594	0.000246352	0.000309721	0.000190042	0.000281544	0.000175965	0.000337875	0.000239313	0.000288594	0.000246352	0.000246352	0.000218196	0.000218196	0.000161888	0.000288583	0.000225257	0.000274517	0.000288592	0.000267467	0.000225235	0.000274506	0.000211158	0.000309721	0.000140751	0.000225235	0.000211158	0.000211158	0.000211158	0.000197081	0.000204119	0.000260429	0.000175965	0.000218196	0.000246352	0.000267477	0.000281556	0.000218196	0.000239313	0.000274504	0.000260427	0.000225235	0.00024635	0.000225235	0.000183004	0.000309709	0.000239313	0.000232273	0.000218196	0.000168926	0.000218196	0.000232273	0.000190031	0.000204121	0.000239313	0.000168926	0.000204119	0.00024635	0.000197081	0.000225235	0.000154828	0.000190042	0.000140772	0.000239313	0.000267467
458871	0.002	0.000286552	0.000208131	0.00014961	0.000208151	0.000156094	0.000201619	0.000305804	0.012376081	0.060917836	0.000527562	0.537522832	0.00179893	0.002253822	0.000201666	0.000410256	0.580256695	0.005048214	0.020174378	0.000534878	0.000475534	0.000234252	0.000338388	0.000390541	0.001108565	0.000586134	0.001305112	0.000305783	0.000136592	0.000664299	0.000318755	0.000247173	0.000136573	0.000201619	0.047359414	0.000286215	0.000514147	0.000286182	0.001738499	0.000253646	0.00057289	0.000234125	0.000234125	0.000162587	0.000260151	0.000221119	0.000188601	0.000208112	0.000227623	0.000117063	0.000240631	0.000143076	0.000344776	0.000162587	0.000286174	0.000195105	0.000162587	0.000227621	0.000182098	0.000169081	0.000253734	0.000143076	0.00022112	0.00027967	0.000273157	0.000221119	0.000292677	0.000175595	0.00026016	0.000188601	0.000273167	0.000208112	0.000357774	0.000195105	0.000312188	0.000208112	0.000208092	0.000253637	0.000312188	0.000227631	0.000286163	0.000208112	0.000175594	0.000253637	0.000221119	0.000208112	0.000312189	0.000208112	0.000221102	0.000162587	0.000260141	0.000195105	0.000273148	0.000234125	0.000227613	0.000214596	0.000162587	0.000188602	0.000234125	0.000208112	0.000169091	0.000195105	0.000292725	0.00027965	0.000208112	0.000273148	0.000273148	0.000175595	0.000182098	0.000143057	0.000169091	0.000221119	0.00014958	0.000182096	0.000182098	0.000162549	0.000214616	0.000195105	0.000208112	0.000214614	0.000273156	0.000156083	0.000162577	0.000227623	0.000195105	0.000214614	0.00029917	0.000247132	0.000266643	0.000234127
458872	0.002	0.000254561	0.000161779	0.000213806	0.000156002	9.82E-05	0.000127112	0.000300651	0.010900571	0.053677985	0.000433707	0.472174942	0.001591942	0.002131509	0.000167556	0.000289085	0.794756657	0.004638289	0.018280876	0.000550619	0.000376139	0.00020225	0.000439495	0.000335356	0.00109551	0.000497445	0.001095706	0.000248467	0.000156001	0.000538204	0.000341025	0.000156001	0.00013289	0.000196446	0.043879497	0.000300554	0.000491605	0.000190669	0.001316945	0.000248465	0.000398927	0.000173335	0.000271602	0.000225337	0.000156001	0.000144447	0.000179079	0.000208001	0.000202224	0.000161779	0.000323638	0.000179113	0.000248457	0.000190669	0.000196439	0.000179112	0.000190669	0.000179122	0.00021378	0.000167548	0.000167556	0.000144429	0.000161788	0.000138667	0.000225344	0.000219557	0.000335229	0.000144445	0.000208001	0.000219558	0.000225334	0.00013289	0.000277449	0.00021378	0.000260002	0.000190667	0.000260011	0.000207994	0.000173335	0.000127086	0.000271584	0.000219557	0.000202224	0.00021378	0.000260011	0.000225351	0.000242677	0.000161779	0.000208001	0.000144445	0.000132873	0.000231114	0.000208001	0.000173335	0.00018489	0.000155992	0.000208001	0.000179105	0.000167556	0.000202224	0.000156002	0.000179112	0.000173335	0.00021378	0.000155992	0.000156001	0.000213778	0.000167556	0.00021378	0.000150224	0.000202223	0.000219557	0.000167558	0.000156001	0.000150224	0.000202275	0.000161779	0.000144436	0.00021378	0.000196446	0.000208001	0.000202223	0.000202223	0.000161779	0.000219548	0.000138659	0.000173335	0.000132856	0.000196446	0.000173335
458873	0.002	0.000198525	0.000233345	0.000128278	0.000134108	0.000157457	0.000151601	0.000315084	0.010667826	0.054021486	0.000361969	0.484652673	0.001536916	0.00197323	0.000209996	0.000332561	0.585578491	0.00453482	0.017833498	0.000479459	0.000385383	0.000245059	0.000344259	0.000350124	0.00107608	0.000484474	0.001211416	0.000151601	0.000169093	0.0004963	0.000221589	0.000163263	0.000204079	0.000256602	0.043782607	0.000280267	0.000466823	0.000180754	0.001305553	0.000227411	0.00054876	0.000215732	0.000274092	0.00014577	0.000186586	0.000139939	0.000192417	0.00014577	0.000204079	0.000227411	0.000309149	0.000198247	0.000320777	0.00021574	0.000256652	0.000169094	0.000227419	0.000227411	0.000198249	0.000233249	0.000198247	0.000198247	0.000221581	0.000186586	0.000221572	0.000163263	0.000373342	0.000174924	0.00021574	0.000139939	0.000233232	0.000163263	0.000262405	0.000163263	0.000186612	0.000122446	0.000174923	0.000174924	0.000250725	0.000157431	0.00021574	0.000227411	0.000227402	0.000198247	0.000198249	0.000157431	0.000215716	0.000192417	0.000227419	0.000209935	0.000215775	0.000174924	0.000204079	0.00020407	0.000192417	0.000169112	0.000180754	0.000198247	0.000209909	0.000209909	0.000186595	0.000151601	0.000192416	0.000209909	0.000169093	0.000163263	0.000239055	0.000110776	0.000122447	0.00020991	0.000151601	0.000145761	0.000192416	0.000174924	0.000186586	0.00013993	0.000192417	0.000186587	0.000192416	0.000256556	0.000204077	0.000163263	0.000151601	0.000157431	0.000227402	0.000204079	0.00021574	0.000145761	0.000169093	0.000204079
458874	0.002	0.000228957	0.000160669	0.0002039	0.000142073	0.000129719	0.000135895	0.000438911	0.0119709	0.058583237	0.000531885	0.508842625	0.001590099	0.001808158	0.000253307	0.000494869	0.509826509	0.004650598	0.018936387	0.000538976	0.000340136	0.000290591	0.000451606	0.000364683	0.001078086	0.000482404	0.001245812	0.000210021	0.000185342	0.000680685	0.000377034	0.000142072	0.000259483	0.000222384	0.046002622	0.000278182	0.000457423	0.000160605	0.001563606	0.000185313	0.000637047	0.000284275	0.000278043	0.000234766	0.00026568	0.000166782	0.000203845	0.000160605	0.000142074	0.00023474	0.000234731	0.000179144	0.000370712	0.000228553	0.000271802	0.000216206	0.000111187	0.000234747	0.000216199	0.000166781	0.000259483	0.000259439	0.000228562	0.000216189	0.000240916	0.000179144	0.000284165	0.000185313	0.000271813	0.000222375	0.000265624	0.000135896	0.000234732	0.000179136	0.000185313	0.000154417	0.000197667	0.000179136	0.000277988	0.000216197	0.000253261	0.000172959	0.000203845	0.000179135	0.000203845	0.000216197	0.000339869	0.00019149	0.00027181	0.000222376	0.000234731	0.00014825	0.000197667	0.000191481	0.000160605	0.000185322	0.000240907	0.000172959	0.00019149	0.000160605	0.000191489	0.000179116	0.000321265	0.000166781	0.000166782	0.0001915	0.000302742	0.000259437	0.000210022	0.00019148	0.000265615	0.000172959	0.000228551	0.000216197	0.000228553	0.000191489	0.000191489	0.00021003	0.000142037	0.000197667	0.000154427	0.000172959	0.000265626	0.000160605	0.000197667	0.000191489	0.00019149	0.000185303	0.000210021	0.000222375
458875	0.002	0.000307224	0.00018928	0.000182754	8.48E-05	0.000215407	0.000163174	0.000306876	0.012011634	0.060164903	0.000476929	0.532675026	0.001785789	0.00231457	0.000215428	0.000470603	0.551739871	0.005252006	0.020418938	0.000608828	0.00041181	0.00024813	0.000391844	0.000352621	0.001211217	0.000529209	0.001191613	0.00029376	0.000228441	0.000634204	0.000326426	0.000221944	0.000195807	9.79E-05	0.049549369	0.000287226	0.000509514	0.00016971	0.001480926	0.000261136	0.000522556	0.000287265	0.000261078	0.000156645	0.000248042	0.000182754	0.000228452	0.000189281	0.000241496	0.000195807	0.000306874	0.0001697	0.000267605	0.000208861	0.00029377	0.0001697	0.000143592	0.000176226	0.000221915	0.000143592	0.000182754	0.000248024	0.000306805	0.000150119	0.000326428	0.000228442	0.000293724	0.000228442	0.000280669	0.000221915	0.00023497	0.000215389	0.000332875	0.000228441	0.000221915	0.000287195	0.000208861	0.000267613	0.000234969	0.000228441	0.000215379	0.000195807	0.00018928	0.000202335	0.000215389	0.000208861	0.000280657	0.000267613	0.000182744	0.000137065	0.000156645	0.000215387	0.000261086	0.000195807	0.000202325	0.000202333	0.000248022	0.0001697	0.000195807	0.000137055	0.000163164	0.000163153	0.000234969	0.000300248	0.000254548	0.000150118	0.000195807	0.00018928	0.000182754	0.000228433	0.000221934	0.0001697	0.000176226	0.000163172	0.000280657	0.000182744	0.000234969	0.000176226	0.000176226	0.000202335	0.00016969	0.0001697	0.000241495	0.000176226	0.000234969	0.000169698	0.000150119	0.000143553	0.00018928	0.000254548
458876	0.002	0.000326096	0.000229817	0.000172242	0.000159482	0.000185104	0.000121206	0.000421254	0.012185811	0.059083764	0.000543166	0.522550745	0.001822502	0.002151283	0.000229978	0.000402505	0.560703621	0.00503245	0.019660612	0.000479781	0.000421672	0.000216907	0.000414907	0.00036391	0.001094173	0.000485529	0.001164787	0.000325507	0.000280709	0.000472579	0.00045966	0.000204147	0.000223275	0.000197807	0.04734024	0.000248814	0.000427642	0.000159445	0.001589382	0.000267952	0.000574693	0.000242423	0.000261571	0.000191379	0.000216896	0.000280689	0.000223276	0.000178621	0.000293477	0.000204138	0.000242435	0.000159492	0.000370192	0.000255213	0.000236035	0.000248793	0.00019137	0.000159482	0.000204138	0.000146714	0.000242413	0.000242413	0.000248793	0.000197758	0.000242415	0.000210518	0.000274312	0.000172241	0.000325365	0.000127596	0.000299885	0.000172241	0.000267964	0.00026793	0.000216887	0.000184999	0.000242432	0.000197758	0.000229655	0.000274339	0.000312645	0.000191379	0.000204138	0.000191379	0.000248804	0.000287078	0.000255173	0.000216896	0.0002807	0.000197759	0.000248803	0.000185001	0.000191379	0.000184999	0.000248795	0.000242413	0.000236025	0.000191379	0.000197758	0.000216896	0.000223275	0.000280728	0.000229655	0.000165862	0.000146705	0.000210516	0.000223275	0.000216896	0.000204139	0.000204138	0.000159482	0.000204138	0.000184999	0.00027431	0.00018499	0.000287069	0.000197759	0.000191379	0.000216896	0.000216896	0.000204138	0.000216896	0.000191379	0.000210516	0.000172231	0.000216896	0.000210518	0.000229655	0.000248793	0.000242415
458877	0.002	0.000307153	0.000267766	0.000156629	0.000137034	0.000287168	0.000208813	0.000378734	0.011597938	0.060844527	0.000365703	0.535787304	0.001823878	0.002082302	0.000182732	0.000418262	0.565389722	0.005289174	0.019762151	0.000497458	0.000457462	0.000313534	0.000470271	0.00040492	0.001243963	0.000686474	0.001211185	0.000241441	0.00024149	0.000620945	0.000365575	0.000221866	0.000221894	0.0002284	0.048337094	0.000385149	0.00053559	0.000176186	0.001540098	0.000287149	0.000620711	0.000293791	0.000300191	0.000169661	0.000208815	0.000150084	0.000241441	0.000221876	0.000365536	0.000202289	0.000326352	0.000189237	0.000293696	0.000169661	0.000234907	0.000208813	0.000182712	0.000163107	0.000163125	0.000169661	0.00028712	0.000182712	0.00022839	0.000143559	0.000234926	0.000156609	0.00032633	0.000150084	0.000306734	0.000182712	0.000300188	0.000221864	0.000345955	0.000202287	0.000189237	0.000280624	0.00015661	0.000130508	0.00022839	0.000169661	0.000300209	0.000202289	0.000234915	0.000215349	0.000208813	0.000163135	0.000202268	0.00022839	0.000287128	0.000228389	0.000234917	0.000267562	0.000202279	0.000137024	0.000215338	0.000195763	0.00021533	0.000137034	0.000182712	0.000195763	0.000254492	0.000202289	0.000234915	0.000247966	0.000241441	0.000274098	0.000241443	0.000280614	0.000261016	0.000274067	0.000208813	0.000143559	0.00021534	0.000189209	0.000176178	0.00014354	0.000261018	0.000195763	0.000176166	0.000254492	0.000182702	0.000202289	0.000169651	0.000241441	0.000208813	0.000215338	0.000169661	0.000163135	0.000254482	0.000208813
458878	0.002	0.000219455	0.000190993	0.000162572	0.000205005	0.000190847	0.000162573	0.000296948	0.013386061	0.064852431	0.000438605	0.580045351	0.002327731	0.002384058	0.00027574	0.00044569	0.603935167	0.005407202	0.021098847	0.000560004	0.00050268	0.00028285	0.000530573	0.000452759	0.00105574	0.000516527	0.001468461	0.000289837	0.000233257	0.000594572	0.000395978	0.000155504	0.000240335	0.00021912	0.052556182	0.000332352	0.000551777	0.000197925	0.001603974	0.000325188	0.000587217	0.000247393	0.00031812	0.000233257	0.000339386	0.000141367	0.000169641	0.000219118	0.000289803	0.000176708	0.0003747	0.000183778	0.000268622	0.000247393	0.000303961	0.000141367	0.000254494	0.000240335	0.000247393	0.000197914	0.000212051	0.000162572	0.000176708	0.000190845	0.000212051	0.000240324	0.000424215	0.000212051	0.000275679	0.000169641	0.000275709	0.000176708	0.00036765	0.000240324	0.000162551	0.000176708	0.000212051	0.000183778	0.000289803	0.000148435	0.00029687	0.000240324	0.00029687	0.000197914	0.00016964	0.000254462	0.000325156	0.000247393	0.000268597	0.000226177	0.000275666	0.000318182	0.000197914	0.000219118	0.00036053	0.000226187	0.000233257	0.000162562	0.000261509	0.000254461	0.00026153	0.000296872	0.000212051	0.000254462	0.000247391	0.000240324	0.000219097	0.000240324	0.000190845	0.000268599	0.000155493	0.00026153	0.000204982	0.000226187	0.000162551	0.000197914	0.000155503	0.000233255	0.00026153	0.000282736	0.000303961	0.000212051	0.000233255	0.000190834	0.000311009	0.000176698	0.000197904	0.000226187	0.000254461	0.000197914
458879	0.002	0.000241041	0.000214682	0.000221186	0.000227768	0.000149613	0.000208157	0.00037756	0.011981016	0.060189844	0.000521083	0.533354986	0.001792471	0.002313494	0.000221198	0.000377657	0.541012066	0.005430485	0.020198938	0.000522112	0.000403911	0.000286401	0.000442737	0.000384083	0.001082599	0.000514372	0.001292898	0.000305897	0.000221178	0.000625526	0.000299359	0.000240702	0.000188643	0.000195148	0.04727723	0.000312347	0.000527311	0.000195148	0.001627069	0.000338404	0.000449238	0.000195148	0.000273216	0.000156119	0.000214682	0.000195149	0.000156119	0.000201652	0.000247188	0.000175632	0.000221169	0.000221167	0.000234196	0.000260196	0.000325285	0.000234177	0.000143108	0.000175632	0.000162622	0.000162622	0.000260196	0.000156118	0.000260208	0.000227671	0.000292772	0.000208148	0.000325324	0.000175632	0.000260208	0.000162622	0.000260206	0.000286256	0.000344879	0.000156118	0.000234178	0.000182138	0.000234177	0.000182138	0.000234178	0.000227712	0.000273217	0.000195148	0.000188642	0.000201652	0.000208157	0.000143107	0.000312246	0.000175632	0.000130098	0.000214663	0.000214663	0.000175622	0.000214663	0.000201652	0.000214661	0.000208157	0.000221167	0.000175613	0.000253692	0.000169126	0.000227673	0.000149603	0.000156118	0.000214661	0.000188642	0.000227671	0.000234178	0.000182138	0.000260178	0.000188643	0.000227671	0.000208156	0.000195148	0.000214661	0.000221167	0.000253691	0.000260198	0.000253692	0.000214661	0.000253692	0.000214663	0.000240681	0.000253702	0.000195138	0.000162622	0.000188643	0.000208138	0.000234177	0.000305789	0.000214661
458880	0.002	0.000249462	0.0001757	0.000147264	0.000164247	0.000164247	0.000135936	0.000317315	0.010692061	0.052353461	0.000482036	0.472555798	0.001670067	0.001882656	0.000164279	0.000311894	0.497606877	0.004232313	0.01750479	0.000420497	0.000425484	0.000266521	0.000306002	0.000323075	0.000977169	0.000476273	0.001176753	0.000232238	0.00016991	0.000470654	0.000203893	0.000232252	0.000209556	0.000107609	0.043146337	0.000260537	0.000487568	0.000192564	0.001502443	0.000181237	0.000493194	0.000226556	0.000300276	0.000203891	0.000141591	0.000175574	0.000141591	0.000209554	0.000192565	0.000124583	0.000254907	0.00016991	0.000260547	0.000169911	0.000181237	0.000118936	0.000203891	0.000220883	0.000118937	0.000192564	0.000198228	0.000192564	0.000232211	0.000175574	0.00023221	0.000164245	0.000311556	0.000237873	0.000186901	0.000141591	0.000226554	0.000186901	0.000288874	0.00021521	0.000215218	0.000209565	0.000237874	0.000260537	0.000209556	0.000198228	0.00023221	0.000158582	0.000164245	0.000181238	0.000226546	0.000220881	0.000198228	0.000198228	0.000226554	0.000181235	0.000164245	0.000232244	0.000107609	0.000118928	0.000226529	0.000164245	0.000198227	0.000175574	0.000192564	0.000141574	0.000203891	0.000192564	0.000192564	0.000203891	0.000232211	0.000164247	0.000226556	0.000203891	0.000215227	0.0002492	0.000209556	0.000220883	0.000164245	0.00021522	0.000226546	0.000260529	0.000237873	0.000203893	0.0002662	0.00016991	0.000203891	0.000175574	0.000203893	0.00016991	0.00023221	0.000175574	0.000203893	0.000158582	0.000237864	0.000158582
458881	0.002	0.000314456	0.000173802	0.000247336	0.000180464	0.000113613	0.000187128	0.000387889	0.012539001	0.060867607	0.000414696	0.564212897	0.001761275	0.002213064	0.00017381	0.000455025	0.561383165	0.005281088	0.021130058	0.000536178	0.000348052	0.000260722	0.000521817	0.000347783	0.001274024	0.000501725	0.001253707	0.000253968	0.000160395	0.000488437	0.000340921	0.00019381	0.000153712	0.000167078	0.050050388	0.000320903	0.000649051	0.000160395	0.001529927	0.000247276	0.000655732	0.000267346	0.000347655	0.000227226	0.000167078	8.02E-05	0.000160395	0.00025395	0.000300761	0.000180444	0.000227228	0.000200494	0.000367665	0.000220544	0.000240592	0.000113613	0.000187118	0.000207176	0.000260642	0.000207176	0.00021386	0.000167078	0.00021386	0.000180445	0.000200494	0.000200484	0.000307415	0.000227226	0.000294069	0.000140336	0.000280702	0.00023391	0.000320854	0.000193812	0.000193812	0.000247276	0.000227226	0.000227226	0.000227228	0.000173742	0.000327493	0.000207176	0.000187128	0.000200494	0.000207178	0.000200496	0.000247276	0.000240612	0.000280701	0.000167099	0.000220554	0.000167078	0.000207158	0.00019381	0.000240592	0.000213862	0.000220542	0.000207176	0.000247276	0.000167068	0.000274009	0.000274009	0.000207178	0.000240592	0.00021386	0.000180445	0.000240592	0.000220542	0.000200494	0.00023391	0.000227226	0.000180445	0.000167069	0.000287365	0.000253958	0.000240592	0.000187128	0.000207178	0.000200494	0.000247246	0.000180434	0.000240592	0.000233908	0.000187128	0.000267325	0.000274009	0.000200494	0.000247266	0.000267325	0.000267326
458882	0.002	0.000320384	0.000204857	0.000179229	0.000134392	0.000121599	0.000185658	0.000377834	0.012123557	0.059423518	0.000358767	0.521126761	0.001757424	0.002153643	0.000262419	0.000493605	0.545240587	0.00507055	0.020088038	0.000481395	0.000371754	0.000243228	0.000461122	0.000441929	0.001168217	0.000570427	0.00139393	0.000243211	0.000192	0.000570335	0.000339289	0.0001792	0.000243209	0.000243249	0.047636631	0.000288069	0.000583049	0.0002368	0.001523098	0.000256009	0.000435449	0.0002176	0.00031362	0.0001792	0.000249611	0.000230419	0.000185599	0.0001536	0.0002624	0.000198401	0.00035848	0.0001792	0.0002112	0.0001664	0.00029441	0.000268799	0.0001344	0.0002304	0.000192	0.000192	0.00028162	0.000198391	0.000230401	0.0002048	0.000192	0.000127981	0.000345699	0.000140799	0.000326447	0.00021121	0.000339477	0.000198399	0.00026881	0.000243199	0.00018562	0.0001536	0.0002048	0.000185599	0.000243211	0.000185601	0.000268801	0.000185599	0.000172799	0.000153601	0.000140771	0.000172799	0.0002304	0.000300819	0.000256001	0.0001472	0.000224	0.000192	0.000223999	0.000243199	0.0001792	0.000198399	0.00024318	0.000262398	0.0001536	0.0001664	0.000236799	0.000223991	0.000198401	0.0002496	0.000243201	0.000172801	0.0002176	0.0002496	0.000166399	0.0002496	0.000236799	0.0002048	0.000256001	0.000153599	0.000243199	0.000211199	0.00029441	0.0002048	0.000172799	0.0002304	0.0002048	0.0002496	0.000243201	0.000268799	0.000172799	0.000281599	0.000268799	0.000268799	0.0002624	0.000198399
458883	0.002	0.000266092	0.000188059	0.000168507	0.000129621	0.000220395	0.000194434	0.000441048	0.011672786	0.060558059	0.000441124	0.519080635	0.001812778	0.002417145	0.000207394	0.000363233	0.522441286	0.004986805	0.02026115	0.000519979	0.000285555	0.00029841	0.000532062	0.000291793	0.001117988	0.000545516	0.001346427	0.000291707	0.00023982	0.000480031	0.00030467	0.00018147	0.000226876	0.000187962	0.04746414	0.000343691	0.000518941	0.000175008	0.00144451	0.000285227	0.000473506	0.000200913	0.000304611	0.000213876	0.000246281	0.000194432	0.000207394	0.000142584	0.000278686	0.000200914	0.00023333	0.000226837	0.00027869	0.000291658	0.00031112	0.000272205	0.000213876	0.000207396	0.000200913	0.000168508	0.000259254	0.000162026	0.000239799	0.000142584	0.00023332	0.000220356	0.000291687	0.000220356	0.000259244	0.000168508	0.000291658	0.000155546	0.00035005	0.000226838	0.000252762	0.000181469	0.000187951	0.000246281	0.000278696	0.000155546	0.000291678	0.000207394	0.000246281	0.000161989	0.0002398	0.00023332	0.000278686	0.000181461	0.000200914	0.000194432	0.000233319	0.000220356	0.000207394	0.000174988	0.000207394	0.000213876	0.000246281	0.000265724	0.000226838	0.000220358	0.00029815	0.000187931	0.000226838	0.0002398	0.000200913	0.000207394	0.000174988	0.000187951	0.00018147	0.000239799	0.000252753	0.000220339	0.000213876	0.000213876	0.000220358	0.000213875	0.000233319	0.000187942	0.000149036	0.0002398	0.000194432	0.000226838	0.000174988	0.000200913	0.000259243	0.000213875	0.000207394	0.000246281	0.000226837	0.000136102
458884	0.002	0.00031815	0.000188011	0.000149113	0.000188013	0.000168563	0.000149113	0.000337296	0.012606796	0.060666197	0.000434739	0.538965905	0.001799024	0.002187817	0.000168678	0.000395865	0.527372195	0.005161071	0.020784514	0.000559219	0.000383096	0.000220486	0.000415201	0.000369757	0.001170335	0.000467223	0.001098769	0.000259357	0.000188013	0.000473758	0.000343747	0.000200989	0.000213945	0.000213955	0.049334855	0.000343812	0.000623011	0.000246372	0.001582434	0.00028529	0.000564523	0.000226912	0.000278806	0.000142629	0.000175045	0.000175045	0.000200978	0.000200989	0.000291772	0.000200978	0.000311204	0.000188023	0.000317726	0.000168561	0.000226912	0.00022691	0.000226912	0.000194495	0.000200978	0.000259336	0.000200979	0.000207462	0.00026583	0.000233423	0.00024636	0.000239878	0.000363285	0.000259365	0.000356673	0.00026581	0.000285377	0.000188011	0.000330742	0.00026583	0.000155596	0.000175045	0.000233396	0.000175047	0.000155596	0.000233394	0.000291745	0.000188013	0.000194495	0.000259336	0.000252844	0.000168561	0.000239876	0.000175066	0.000278786	0.000155596	0.000194505	0.000226902	0.000272293	0.000188013	0.000220428	0.000188002	0.000259328	0.000194515	0.000239897	0.000226912	0.000213944	0.000207462	0.000239876	0.000252843	0.000226912	0.000155596	0.000220428	0.000194495	0.000194495	0.000181529	0.000200979	0.000155596	0.000207462	0.000213945	0.000239878	0.000239878	0.000129664	0.000200979	0.000149103	0.000181529	0.000278785	0.000200978	0.000207462	0.000239878	0.000324159	0.000233394	0.000168563	0.000194495	0.000220428	0.000162079
458885	0.002	0.000196247	0.000171461	0.000153128	0.000159223	0.000165336	0.000195956	0.000367749	0.011862868	0.057750243	0.000355427	0.503049158	0.001749524	0.00196678	0.000177622	0.000367949	0.565152917	0.004743814	0.019061327	0.000479027	0.000398609	0.000177602	0.000373787	0.000392196	0.001099397	0.000441344	0.001149059	0.000257201	0.000128595	0.00046581	0.00036156	0.000195992	0.000171461	0.000189841	0.045713827	0.000324707	0.000471867	0.000202079	0.001426434	0.000257201	0.00050258	0.000263351	0.000244952	0.000208202	0.000214326	0.000165336	0.000140843	0.000165336	0.000300103	0.000214325	0.00031235	0.000220458	0.00028785	0.000159214	0.000269457	0.000171459	0.000177576	0.000153089	0.000165338	0.0002082	0.000244955	0.000159214	0.000287845	0.000134719	0.000238811	0.000208202	0.000275591	0.000189832	0.000153089	0.000153089	0.000202079	0.000171461	0.000336918	0.000171453	0.000269466	0.000208203	0.000257199	0.000177593	0.000195956	0.000183708	0.000324597	0.000153089	0.000202079	0.000116321	0.000159214	0.000189823	0.000226572	0.000153089	0.000153071	0.000195955	0.000165309	0.00011633	0.000195955	0.000134719	0.000226573	0.000146966	0.000226573	0.000183708	0.000263315	0.000165336	0.000214326	0.000214335	0.000189823	0.000189831	0.000195929	0.000220449	0.000128595	0.000195955	0.000171461	0.000238811	0.000232695	0.000171452	0.000220449	0.000226572	0.000159214	0.000232696	0.000195955	0.000165336	0.00023882	0.000226572	0.00023882	0.000202078	0.000214335	0.000238819	0.0002082	0.000220449	0.000171461	0.000159214	0.000214325	0.000208202
458886	0.002	0.000253205	0.000213961	0.000142622	0.000181519	0.000272347	0.000149104	0.00033084	0.012098305	0.060252804	0.00043474	0.540637998	0.001629582	0.002069448	0.000162081	0.000389336	0.535476718	0.004764465	0.019229611	0.000526713	0.000402381	0.000239894	0.000428163	0.000382699	0.001294811	0.000519116	0.001314421	0.000291901	0.000188002	0.000460629	0.000298338	0.000175035	0.00020745	0.000220415	0.048298024	0.000272289	0.00057751	0.00027878	0.001470962	0.000252851	0.000395692	0.0002269	0.00035681	0.00020745	0.00020745	0.000136138	0.000194484	0.000188001	0.000194484	0.000200968	0.000350153	0.00020745	0.000291759	0.000168553	0.000317725	0.00020745	0.000213933	0.000155578	0.00023341	0.000252828	0.000239863	0.000194484	0.000213933	0.000226899	0.000239864	0.000233391	0.000350201	0.000175027	0.00027878	0.000188001	0.000246346	0.000200966	0.000369689	0.000155587	0.000226899	0.000194484	0.000168553	0.000181519	0.000291756	0.000252828	0.000291767	0.00016207	0.000239864	0.000149095	0.000168553	0.000233381	0.000343726	0.000200986	0.000298249	0.000175035	0.000213932	0.000149086	0.00025283	0.000194484	0.00020745	0.00029821	0.000188001	0.000200966	0.000220406	0.000200968	0.000200968	0.000278761	0.000226899	0.000194484	0.000272277	0.000272306	0.00016207	0.000213933	0.000213932	0.000213932	0.000142622	0.000239866	0.000220415	0.000200966	0.000220415	0.00020745	0.00030477	0.000175035	0.000200968	0.000194484	0.000246346	0.000226899	0.000291726	0.000226899	0.000239863	0.000259304	0.000175037	0.000187991	0.000239864	0.000181509
458887	0.002	0.000317463	0.000234639	0.00022826	0.000177514	0.000209242	0.000152155	0.000367978	0.011614916	0.058720027	0.000475922	0.528340799	0.001875516	0.001914721	0.000145833	0.000348972	0.578408066	0.005271189	0.019816084	0.00061025	0.000393653	0.000342772	0.000469579	0.000342521	0.000985157	0.000469673	0.001176466	0.000368014	0.000177542	0.000507755	0.000386922	0.000164834	0.000183853	0.000158503	0.04737057	0.000266338	0.000590219	0.000221902	0.001438572	0.000209223	0.000507627	0.000183853	0.00031701	0.000152155	0.000158494	0.000126796	0.000215552	0.000215554	0.000247261	0.00025994	0.000317057	0.00025359	0.000329726	0.000202871	0.000304338	0.000183854	0.000215552	0.000228243	0.000228233	0.000164834	0.00026629	0.000183853	0.000190193	0.000177514	0.000209213	0.000234572	0.000348841	0.000202882	0.000297998	0.000190193	0.000215552	0.000114115	0.000304321	0.000215552	0.000177514	0.000196532	0.00027896	0.000171173	0.000221893	0.000278951	0.000240921	0.000164825	0.000196496	0.00025359	0.000177514	0.000215571	0.000348785	0.000272648	0.00032999	0.000266272	0.000234572	0.000190193	0.000171164	0.000196532	0.000158484	0.000158475	0.000190192	0.00025359	0.000183853	0.00025359	0.000228232	0.000190193	0.000215552	0.000234572	0.000164834	0.000240922	0.000278959	0.000202873	0.000297969	0.000183864	0.000209213	0.000215552	0.000215554	0.000209204	0.000177504	0.000183853	0.000202873	0.000215552	0.000183853	0.000234571	0.00025359	0.000215552	0.000202873	0.000259931	0.000240911	0.000171173	0.000158494	0.000209213	0.000177514	0.000259931
458888	0.002	0.000351938	0.000221315	0.000182245	0.000156202	0.000110643	0.00020828	0.000338608	0.012050647	0.061159008	0.000436493	0.544291889	0.001892321	0.001991421	0.000273422	0.00050194	0.546651176	0.005271529	0.020067919	0.000633282	0.000417141	0.00029962	0.000488594	0.000377704	0.001024428	0.000495278	0.001299953	0.000273391	0.000156201	0.000534361	0.00036458	0.000247368	0.000221305	0.000149693	0.048388795	0.000338574	0.00051457	0.000208269	0.001463546	0.000260339	0.000606001	0.000279883	0.000292917	0.000169209	0.000169219	0.00024081	0.000130168	0.000195252	0.000227795	0.000188743	0.000273383	0.000188745	0.000397134	0.000214796	0.000221286	0.000234302	0.000156192	0.000175728	0.000175728	0.000169209	0.000195242	0.000175726	0.000156201	0.000175728	0.000182235	0.000208269	0.000351555	0.000175726	0.000345073	0.00016271	0.000338525	0.000195242	0.000247301	0.000253838	0.000234302	0.000227795	0.000175699	0.000214776	0.000260336	0.000136676	0.00028641	0.000234302	0.000273344	0.000260337	0.000188745	0.000169199	0.000305897	0.000136676	0.000175728	0.000253828	0.000234302	0.000227795	0.0001627	0.000182235	0.000214778	0.000234302	0.000175726	0.000149683	0.000156202	0.000195252	0.000214776	0.000227795	0.000208269	0.000266845	0.000214768	0.000195252	0.000221286	0.000286389	0.000286369	0.000279881	0.000247319	0.00024081	0.000214776	0.000253827	0.000182226	0.000201761	0.000208269	0.000169209	0.000208269	0.000221266	0.000214776	0.000214759	0.000260336	0.000240811	0.000195242	0.000234302	0.000208269	0.000195252	0.000169199	0.000169209
458889	0.002	0.000346448	0.000117473	0.000163186	0.00017621	0.00015663	0.000163156	0.000450582	0.011855871	0.061090826	0.000372256	0.538271786	0.001732418	0.002096032	0.000176277	0.000529545	0.585127616	0.005122696	0.019984359	0.000530185	0.000411827	0.00022842	0.000437574	0.000333087	0.001171658	0.000411537	0.001296934	0.00037884	0.000195788	0.000601163	0.000345983	0.000189261	0.000150104	0.000254681	0.049316584	0.00031336	0.000470176	0.000163156	0.001467779	0.000254525	0.000607736	0.000247998	0.000274124	0.000215368	0.000241453	0.000202314	0.000156621	0.000280669	0.000241474	0.00022842	0.000221885	0.000176209	0.000293692	0.000156631	0.000195788	0.00026105	0.000202305	0.000150104	0.00015663	0.000189261	0.000267587	0.000182736	0.000254527	0.000208842	0.000221893	0.000176209	0.000261032	0.000169683	0.000313301	0.000202314	0.000228419	0.000123999	0.000241464	0.00024799	0.000280649	0.00026106	0.000261052	0.000228419	0.000189261	0.000189261	0.000287157	0.000150104	0.000241471	0.00015663	0.000221893	0.000195788	0.000274114	0.000221893	0.000267587	0.000189261	0.000267577	0.000215366	0.000221893	0.000208841	0.000202294	0.000195788	0.000195788	0.000195788	0.000221893	0.000215368	0.000182736	0.000150095	0.00022842	0.000215368	0.000195769	0.00012398	0.00022842	0.000234946	0.000247998	0.000143578	0.000182736	0.000234946	0.000169682	0.000215366	0.000195788	0.000241473	0.000228419	0.000247998	0.000169683	0.000234946	0.000221893	0.000195788	0.000208841	0.000182726	0.000234946	0.000221893	0.000234946	0.000156611	0.000300219	0.000208831
458890	0.002	0.000251749	0.000222974	0.000148581	0.000171428	0.000159992	0.000165732	0.000371705	0.011079065	0.053735851	0.000451915	0.4765772	0.001528135	0.002049729	0.000154286	0.00029751	0.481005128	0.004574404	0.016770636	0.000504334	0.000349073	0.000263125	0.000365898	0.000303099	0.000841958	0.000446151	0.00114116	0.00022289	0.000165715	0.000503657	0.000228588	0.000251459	0.000200007	0.000159992	0.042336217	0.000245729	0.000532069	0.000137135	0.001181428	0.00022288	0.000497665	0.000222854	0.00022856	0.000159992	0.000240013	0.000137119	0.000142851	0.000131421	0.000200016	0.000159992	0.000205713	0.00023999	0.000308653	0.00017142	0.00017142	0.000240005	0.000131413	0.000131422	0.000182847	0.000159992	0.000251425	0.000245729	0.000228569	0.000177133	0.000314399	0.000137127	0.000302898	0.000171402	0.000217125	0.000159992	0.000234282	0.000165705	0.000279997	0.000211418	0.00017142	0.00024571	0.000211416	0.000194275	0.000182847	0.000205703	0.000194275	0.000239987	0.000182847	0.000257157	0.000205703	0.000211418	0.000234274	0.000142849	0.00019999	0.000119985	0.000188562	0.000211416	0.000257157	0.000194275	0.000182847	0.000199989	0.000199989	0.000154269	0.000154277	9.14E-05	0.000177133	0.000159992	0.000177133	0.000188579	0.000165705	0.000251415	0.000137118	0.000199989	0.000188561	0.000165705	0.00019999	0.000148564	0.000194275	0.000194275	0.00017142	0.000194275	0.000217131	0.00019998	0.000245702	0.000228559	0.000217133	0.000154269	0.000199989	0.00017142	0.000205703	0.000177117	0.000154277	0.000165705	0.000177126	0.000234274
458891	0.002	0.000269497	0.000162886	0.000181483	0.000225291	0.000137677	0.000150193	0.000294282	0.011734212	0.058815892	0.000520201	0.517149955	0.001636643	0.002282661	0.000200259	0.000407224	0.530162797	0.005152001	0.01946255	0.000596414	0.000401069	0.000275523	0.000400981	0.000356918	0.001199433	0.000482403	0.001123774	0.000294243	0.000244083	0.000488626	0.000319231	0.00016271	0.000287918	0.000175226	0.045521357	0.000300464	0.000482214	0.000175226	0.001527497	0.000219033	0.000457135	0.000194001	0.000281614	0.000137677	0.000168967	0.000112644	0.000112626	0.000212774	0.000250333	0.000150195	0.000338029	0.000237806	0.000312932	0.000206515	0.000237806	0.000193999	0.000256581	0.000156451	0.0001627	0.000194001	0.00016271	0.000137677	0.000306656	0.000181483	0.000187743	0.000194001	0.000381978	0.000206517	0.000206517	0.000187742	0.000237807	0.000200258	0.000313063	0.00024413	0.000231558	0.000156443	0.000281706	0.00016271	0.000193999	0.000125152	0.000300406	0.000175224	0.000256581	0.000206515	0.000193999	0.000219033	0.000287881	0.000175224	0.000237806	0.00022529	0.000244065	0.000237806	0.00016271	0.000187742	0.000231547	0.000256581	0.000175226	0.000200248	0.000200258	0.000181483	0.000206517	0.000175216	0.000237789	0.000156451	0.000250323	0.000168969	0.000219031	0.000231547	0.00019399	0.000237806	0.000206515	0.000181483	0.000231549	0.000250295	0.000219033	0.000200248	0.000237807	0.000200258	0.000244121	0.000187742	0.00026283	0.000181483	0.000156423	0.000187742	0.000212774	0.000168967	0.000162708	0.00022529	0.000275365	0.000212774
458892	0.002	0.000233249	0.000130757	0.000193131	0.000181787	0.00018177	0.000124967	0.000380843	0.010410304	0.052539707	0.000363942	0.472892677	0.001479778	0.001766791	0.000187451	0.000409662	0.476408191	0.004498681	0.017371944	0.000450152	0.000307179	0.000318386	0.000369505	0.000392321	0.000893974	0.000506393	0.001071446	0.000312655	0.00018177	0.000540398	0.000261338	0.000198863	0.000193131	0.000147688	0.042315928	0.000289765	0.000511814	0.000198812	0.001180036	0.000187461	0.000529002	0.000244298	0.000358107	0.000142007	0.000210172	0.000136327	0.000130647	0.000210172	0.000153368	0.000159049	0.000261339	0.000193131	0.000295455	0.000147688	0.000289723	0.000221533	0.000142007	0.000170408	0.00017041	0.00018177	0.000187443	0.000232902	0.000204491	0.000153368	0.000238583	0.000244254	0.000346697	0.00019881	0.00024996	0.000176091	0.000232893	8.52E-05	0.000301177	0.000153368	0.00025564	0.000181772	0.000204493	0.000153369	0.000232902	0.000193131	0.000227214	0.00019881	0.000244264	0.000153369	0.000204491	0.000187443	0.000210172	0.00018745	0.000238574	0.000198812	0.000187451	0.000232895	0.000181762	0.000227221	0.000204491	0.000215852	0.00018177	0.000198812	0.000130647	0.000159049	0.00014768	0.000124967	0.000176099	0.000153368	0.000193131	0.000181779	0.000170401	0.00017041	0.00018177	0.000193131	0.000221531	0.000232893	0.000187451	0.000193131	0.000153368	0.00019881	0.000198812	0.000227212	0.000198802	0.000159049	0.000221533	0.00018177	0.000193131	0.000215852	0.00017041	0.000130647	0.00016472	0.000227212	0.000221533	0.000193131
458893	0.002	0.000325767	0.000191367	0.000184978	0.000153077	0.000236016	0.000159464	0.000331862	0.012603091	0.057833159	0.00053671	0.515164062	0.001919789	0.002139212	0.00025522	0.000447133	0.554804806	0.005184588	0.019549975	0.000492704	0.00031937	0.000287153	0.00038295	0.00035108	0.001138696	0.000453285	0.0012227	0.000312638	0.000236045	0.000568487	0.000312575	0.000191358	0.000242388	0.000191358	0.046992587	0.000293492	0.000542689	0.000172213	0.001350854	0.000248785	0.000638601	0.000248773	0.00038938	0.000165844	0.000121166	0.000172221	0.000133951	0.000127571	0.000229629	0.000146707	0.000242388	0.000242397	0.000287057	0.000114814	0.000319016	0.000216872	0.000172221	0.000197737	0.000287084	0.000082922	0.000210494	0.00018499	0.000280716	0.000204115	0.000293437	0.00018498	0.000287067	0.000191358	0.000274289	0.000178601	0.000280707	0.000229629	0.000280669	0.000261534	0.000204115	0.000197736	0.000191358	0.000229629	0.000280678	0.00013395	0.000274278	0.000242396	0.000191358	0.000223251	0.000210485	0.000178601	0.000255116	0.000197747	0.000197737	0.000165844	0.000223253	0.000210494	0.000216872	0.000223251	0.00022325	0.000210493	0.00022325	0.0002679	0.000204115	0.000216874	0.000255145	0.000255145	0.000255135	0.000229629	0.000229629	0.000255153	0.000216845	0.000210493	0.000255143	0.000165844	0.000178601	0.000178543	0.000267902	0.000229629	0.000248764	0.000204115	0.000153087	0.000216874	0.000184978	0.000191358	0.000172221	0.000184959	0.000287046	0.000165844	0.000242386	0.000184978	0.000165844	0.000184978	0.000153077	0.000255143
458894	0.002	0.000320717	0.000283702	0.00015396	0.000184771	0.000184753	0.000178594	0.000456186	0.011549503	0.056942875	0.00047462	0.512826426	0.001927954	0.001964899	0.000166277	0.000406992	0.517691013	0.004773183	0.019045379	0.000500425	0.000388601	0.000234058	0.000437636	0.000314356	0.000950613	0.000499363	0.001385282	0.000301873	0.000203236	0.000493363	0.000301876	0.000240208	0.000178594	0.000166277	0.045064305	0.00027101	0.0005857	0.000190912	0.001490741	0.000227862	0.000635179	0.000252514	0.000264859	0.000123159	0.000227862	0.000135485	0.000147801	0.00015396	0.000203229	0.00015396	0.000320331	0.000184762	0.000283318	0.000221703	0.000283325	0.000160118	0.000264822	0.000215545	0.000209414	0.000203229	0.000184753	0.00019091	0.000234021	0.000160119	0.000221703	0.000160092	0.000227862	0.000172436	0.000221703	0.00015396	0.000240179	0.00012316	0.000252506	0.000178594	0.000221694	0.000190912	0.000184753	0.00016011	0.000270981	0.000172436	0.000301801	0.000178594	0.000160118	0.000184753	0.000240179	0.000178595	0.000240181	0.000147793	0.000227899	0.000190912	0.000221703	0.000153962	0.000209386	9.85E-05	0.000227862	0.000147793	0.000209386	0.000221703	0.00015396	0.000166269	0.000172436	0.00023402	0.000234031	0.000227853	0.000203229	0.000184771	0.000215544	0.000184753	0.00019707	0.000203229	0.00015396	0.000246338	0.000215545	0.000234029	0.000240179	0.000129326	0.000264822	0.000141634	0.000135485	0.00016011	0.000215544	0.00015396	0.000209386	0.000258653	0.000129281	0.000129327	0.000227861	0.000172436	0.000160119	0.000184753
458895	0.002	0.000333306	0.000179215	0.000166405	0.000115203	0.000192006	0.000198436	0.000345806	0.012230201	0.058506339	0.000512742	0.529231679	0.001939394	0.002322316	0.000236846	0.000236969	0.552694357	0.00508594	0.019417907	0.000449321	0.000429493	0.000268848	0.000320205	0.000371416	0.001271578	0.000551026	0.001168612	0.000403475	0.000179206	0.000486814	0.000352108	0.000230436	0.000204816	0.000172805	0.048102645	0.000294525	0.000550967	0.000217626	0.001426618	0.000185605	0.000551052	0.000211206	0.000365004	0.000147204	0.000262437	0.000166405	0.000179179	0.000179206	0.000166405	0.000185605	0.000230428	0.000211217	0.00026883	0.000204806	0.000249618	0.000185605	0.000204835	0.000192006	0.000179207	0.000224008	0.000211206	0.000281696	0.000204816	0.000198407	0.00026242	0.000224006	0.000313658	0.000262408	0.000320022	0.000147176	0.000230445	0.000179204	0.000352146	0.000198405	0.000230407	0.000192006	0.000198405	0.000204825	0.000243207	0.000185595	0.000268808	0.000211207	0.000185605	0.000224008	0.000198397	0.000204806	0.000268808	0.00028161	0.000268886	0.000166405	0.000268808	0.000249608	0.000268829	0.000224006	0.000236808	0.000256007	0.000192006	0.000166405	0.000204806	0.000198405	0.000224006	0.000217607	0.000211207	0.000185607	0.000256009	0.000179206	0.000294418	0.000230407	0.000211206	0.000192006	0.000262408	0.000211206	0.000211206	0.000262408	0.000211225	0.000281619	0.000160004	0.000243207	0.000294428	0.000217607	0.000192006	0.000224006	0.000249608	0.000192006	0.000185605	0.000217607	0.000153605	0.000211206	0.000192006	0.000224008
458896	0.002	0.00031488	0.000186232	0.000154099	0.000186214	0.000179783	0.000173362	0.000520513	0.012218872	0.059254611	0.000533599	0.530242773	0.002146144	0.002276916	0.000237619	0.000392192	0.540328773	0.005067237	0.019240825	0.000482988	0.000424465	0.000224843	0.00043693	0.000289033	0.001133409	0.000494985	0.001159417	0.000231209	0.000256872	0.000469042	0.000301972	0.000179783	0.000231178	0.000147679	0.046471102	0.000333983	0.000584895	0.000186195	0.001509106	0.000295387	0.000501238	0.000256863	0.000301817	0.000192626	0.000186205	0.000173362	0.000166932	0.000173363	0.000186203	0.000166942	0.000256844	0.000192625	0.000276164	0.00016052	0.000301788	0.000224721	0.0001541	0.00016052	0.000192634	0.000186203	0.000250412	0.000192625	0.000263283	0.000179783	0.000179783	0.000243992	0.000385434	0.00015409	0.000256834	0.00023758	0.000282527	0.000186205	0.000231149	0.00022475	0.000179783	0.000179782	0.000186203	0.000205466	0.000269674	0.000205485	0.000205466	0.000166942	0.000199046	0.000179783	0.000192625	0.00023759	0.000276124	0.000205466	0.000263254	0.000224728	0.000205466	0.000166903	0.000243991	0.000224729	0.000205457	0.00015409	0.000179764	0.000186205	0.000173362	0.000211886	0.000243991	0.000186193	0.000192625	0.000263254	0.000166932	0.000192625	0.000205466	0.000199065	0.000211886	0.000218308	0.000243991	0.00016052	0.000276095	0.000186195	0.000199056	0.000166942	0.000256832	0.000141257	0.000186203	0.000166942	0.000243991	0.000199045	0.000224729	0.000192625	0.000243991	0.000231149	0.00016052	0.000237571	0.000199045	0.000166922
458897	0.002	0.00028096	0.000202271	0.000208778	0.000156582	0.000150057	0.000208796	0.000417811	0.012106573	0.060881349	0.00047672	0.535267817	0.00200246	0.002153939	0.000274088	0.000385197	0.594307308	0.00509575	0.020266311	0.000562814	0.000346262	0.000293776	0.000313294	0.000391701	0.001119656	0.000561847	0.001375216	0.000241419	0.000234892	0.000450724	0.000234904	0.000189203	0.000241427	0.000156582	0.04879411	0.000267622	0.000633563	0.000169641	0.001421122	0.000221824	0.000672953	0.000195729	0.00028067	0.00021533	0.000215321	0.000182679	0.000234883	0.000143534	0.000247923	0.000195728	0.000241398	0.000169631	0.000339341	0.000254456	0.000260992	0.000228359	0.000247941	0.000176156	0.000176156	0.000228349	0.000156582	0.000195728	0.000241396	0.000143533	0.000274029	0.000182679	0.000378557	0.000163088	0.000267504	0.000234865	0.000215299	0.000143533	0.000332826	0.000208778	0.000293631	0.000254466	0.00027402	0.000176156	0.000293631	0.000254446	0.000287066	0.000169631	0.000182679	0.000189203	0.000195669	0.000280563	0.000332844	0.000293632	0.000260971	0.000228369	0.00019571	0.000195718	0.000176135	0.000208776	0.00026097	0.000169621	0.000228349	0.000208776	0.000169631	0.000137009	0.000215301	0.000163106	0.000202251	0.000247921	0.000202251	0.000221816	0.000221824	0.000195728	0.000247921	0.000176154	0.000150048	0.000267495	0.000274018	0.000202241	0.000260971	0.00026097	0.000202251	0.000267504	0.000208776	0.000215301	0.000254446	0.000221824	0.000221824	0.000221824	0.000241388	0.000221824	0.000189203	0.000202241	0.000241396	0.000176135
458898	0.002	0.000257877	0.000150735	0.000182175	0.000119331	0.000175856	0.000175875	0.000509272	0.012027361	0.057296653	0.000383521	0.514501423	0.001711634	0.002049015	0.000276497	0.000383475	0.534748693	0.004680533	0.019325143	0.00047873	0.000371116	0.000245018	0.000452593	0.000396055	0.001311218	0.000465259	0.001190945	0.000232393	0.000263802	0.000559736	0.000257515	0.000188417	0.000175856	0.000226138	0.046063675	0.000257551	0.000496554	0.000251223	0.001495044	0.000213539	0.000490311	0.00023241	0.000282665	0.000131892	0.000188427	0.000194699	0.000150734	0.000232382	0.000288926	0.000188417	0.000232382	0.000169595	0.000301522	0.000226101	0.000263795	0.000194699	0.000251251	0.000182128	0.000200977	0.000106751	0.00020726	0.000226101	0.00020726	0.000150733	0.000251226	0.000219821	0.000351836	0.000232382	0.000288936	0.000207258	0.00031415	0.000182138	0.000345527	0.000138172	0.000257515	0.000219821	0.000194699	0.000226091	0.00023238	0.000150744	0.000364388	0.000182138	0.000295197	0.000169575	0.000119312	0.000213539	0.000232383	0.000226101	0.000276345	0.000200978	0.000144444	0.000150743	0.000194699	0.00020726	0.000200978	0.000200969	0.000207258	0.000175856	0.000175828	0.000194697	0.000169575	0.00020726	0.000288917	0.000200978	0.000194699	0.000238662	0.000251223	0.000163295	0.000175856	0.000163276	0.000226101	0.000226101	0.000175856	0.000182117	0.000175856	0.000232382	0.000251223	0.000157014	0.000200977	0.000150733	0.000251245	0.000163295	0.000188408	0.000219821	0.000175847	0.000232382	0.000251223	0.000157014	0.000175858	0.00021981
458899	0.002	0.000248089	0.000207411	0.000161332	0.000218959	0.000241958	0.000138262	0.000316998	0.01078302	0.053659238	0.000409406	0.480052352	0.001674196	0.00189685	0.000201658	0.000351907	0.462136216	0.004223157	0.017747287	0.000346584	0.000403909	0.000276835	0.000305551	0.000415254	0.001132975	0.000455551	0.001168186	0.000236198	0.000178606	0.000403629	0.000316946	0.000167066	0.000144022	0.000172827	0.043308811	0.000241978	0.000443928	0.000155545	0.001254716	0.000213154	0.000524787	0.000138262	0.000236225	0.000167066	0.000167066	0.000144022	0.000167066	0.000161306	0.000184315	0.000230453	0.00026502	0.000190102	0.000270825	0.000201632	0.000236208	0.000201631	0.000178605	0.000167067	0.000149775	0.000126731	0.000259267	8.64E-05	0.000207393	0.000195871	0.000224676	0.000213154	0.000340036	0.000201632	0.000213153	0.000155544	0.000224695	0.000172827	0.000236208	0.000253524	0.000253488	0.000155545	0.000207393	0.000184349	0.000161307	0.000230455	0.000236198	0.000178588	0.000144022	0.000138262	0.000184349	0.00020741	0.000236206	0.000132501	0.000236198	0.000201632	0.000201622	0.000218916	0.000167066	0.000213163	0.000236198	0.000184349	0.000161306	0.000190109	0.000144022	0.000155535	0.000207393	0.000149784	0.000276534	0.000167066	0.000213154	0.000190109	0.000241958	0.000138262	0.000149767	0.000161306	0.000109457	0.000161306	0.000207393	0.000149784	0.000247719	0.000149784	0.000224676	0.000167057	0.000247737	0.000178588	0.000190109	0.000218916	0.000172827	0.000178589	0.000178588	0.000149784	0.000224676	0.000230446	0.000259251	0.000207393
458900	0.002	0.000369035	0.000155883	0.000219637	0.000148787	0.000219669	0.000191296	0.000418265	0.013142071	0.067363757	0.000475146	0.583956841	0.001973839	0.002318175	0.000212552	0.000518028	0.573411161	0.005424321	0.021988503	0.00049036	0.000461226	0.000305092	0.000389934	0.000361613	0.001157807	0.000631336	0.001400368	0.000240923	0.000205466	0.000567477	0.000368542	0.000233818	0.000247977	0.000198382	0.05212877	0.000368701	0.000545947	0.000198413	0.001743898	0.000347273	0.000610077	0.000177126	0.0002905	0.000269231	0.000269231	0.000177126	0.000155871	0.000198392	0.000304668	0.000226711	0.000290447	0.000205467	0.000432371	0.000184212	0.000333018	0.000226721	0.000255061	0.000191296	0.000162956	0.000255061	0.000361401	0.000191296	0.000247977	0.000219637	0.000290523	0.000311764	0.000453687	0.000184212	0.000276317	0.000276339	0.000247977	0.000219636	0.000389743	0.000240891	0.000240891	0.000226721	0.000255061	0.000205457	0.000162956	0.000269231	0.000325957	0.000177126	0.000205467	0.000283433	0.000198382	0.00017004	0.000290487	0.000233807	0.000219636	0.000184212	0.000297571	0.000240891	0.000276316	0.000141701	0.000247977	0.000219637	0.000162955	0.000240891	0.000226721	0.000219636	0.000276317	0.000226721	0.000219636	0.000219636	0.000212543	0.000233807	0.000247976	0.000233806	0.000262147	0.000184212	0.000184222	0.000212552	0.000269212	0.000269231	0.000205457	0.00017003	0.000247976	0.000226721	0.000226711	0.000219637	0.000233807	0.000262147	0.000233807	0.000177126	0.000290466	0.000226721	0.000184212	0.000191297	0.000233797	0.000212552
458901	0.002	0.000314295	0.000343295	0.000197072	0.000211671	0.000277347	0.000211704	0.000409041	0.013795503	0.067127968	0.000482096	0.603926678	0.002026439	0.002603615	0.000240865	0.000460336	0.615734043	0.006000456	0.022292597	0.000534192	0.000445868	0.000313992	0.000540743	0.00036519	0.001310331	0.00057003	0.001347124	0.000306607	0.000131385	0.000665066	0.0004968	0.000197061	0.000204371	0.000175165	0.05390135	0.000328558	0.000650163	0.000240961	0.001744569	0.000313883	0.000694153	0.000248151	0.000328493	0.000175166	0.000189754	0.000262748	0.00020436	0.000167867	0.000299253	0.000182464	0.000284647	0.000218946	0.000343101	0.000248151	0.000321149	0.000204362	0.000240852	0.000262739	0.000233554	0.000167856	0.000277347	0.000197061	0.000270048	0.000233554	0.000284647	0.000197063	0.000372271	0.000284645	0.000248151	0.000240854	0.000291953	0.00025544	0.000357663	0.000248153	0.000270061	0.000284656	0.000248153	0.000160568	0.000277347	0.000255451	0.000335779	0.000248151	0.000189752	0.000197061	0.000299242	0.000291944	0.00035763	0.000262747	0.000299373	0.000211658	0.000160568	0.000233554	0.000248141	0.000248151	0.000284636	0.000284645	0.000197061	0.000270048	0.000262748	0.000175177	0.000277346	0.00021166	0.000328447	0.000255449	0.000262748	0.000291953	0.000277346	0.000175165	0.000218957	0.000248151	0.000175155	0.000218946	0.000189763	0.000138672	0.000226255	0.000189763	0.000233554	0.000240852	0.000233554	0.000262748	0.00019705	0.000175145	0.000248151	0.000226255	0.000138673	0.000313839	0.000211647	0.000262748	0.000284645	0.000262748
458902	0.002	0.000311598	0.00022157	0.000131367	0.000159024	0.000159024	0.000235091	0.000401246	0.012477275	0.06424335	0.000560912	0.567484853	0.001729912	0.002479606	0.000235091	0.000429109	0.573184541	0.005468576	0.021363472	0.000596436	0.000450106	0.00026971	0.000429051	0.000442836	0.001325029	0.000477462	0.001429387	0.000228164	0.000179766	0.000560732	0.000415035	0.000214367	0.000186681	0.000276573	0.051296325	0.000366522	0.000553567	0.000241993	0.00161117	0.000290567	0.000518951	0.000235078	0.000345787	0.00015211	0.000235078	0.000193594	0.00022125	0.000214336	0.000228165	0.000241993	0.000276564	0.000193594	0.00028349	0.000235078	0.000248919	0.000241992	0.000255821	0.000159023	0.000193594	0.000207424	0.000241993	0.000214337	0.000290403	0.000172851	0.000262735	0.000207433	0.000401144	0.000165938	0.000255832	0.000228164	0.000311135	0.000269649	0.000421956	0.000290403	0.000228164	0.000193594	0.000276552	0.000172851	0.000235078	0.000235078	0.000408037	0.000269649	0.000214336	0.00022125	0.000179766	0.00024891	0.000318059	0.000214336	0.000283479	0.000186679	0.000241992	0.000304239	0.000228145	0.000145195	0.000207422	0.000193594	0.000276563	0.000186679	0.000186679	0.000214336	0.000235078	0.000200507	0.00023507	0.000262788	0.000207422	0.00025582	0.000283477	0.000179765	0.000214337	0.000193511	0.000186671	0.000179766	0.000158983	0.000269649	0.000276583	0.000241993	0.000235078	0.000276563	0.000235078	0.000186679	0.000248906	0.000248908	0.000186671	0.000179766	0.000255821	0.000159013	0.000228155	0.000179766	0.000290391	0.000248906
458903	0.002	0.000259161	0.000265547	0.000165899	0.000192444	0.000145991	0.000192462	0.000351949	0.012427826	0.061945793	0.000418519	0.549840129	0.001775219	0.002130896	0.000238924	0.000398535	0.557502361	0.005296748	0.020318418	0.000505767	0.000412036	0.000212361	0.000444989	0.000418446	0.001158011	0.000444941	0.001325218	0.000325311	0.000185807	0.000525033	0.000365188	0.000258962	0.000252178	0.000192442	0.05018174	0.000232279	0.000651036	0.000238906	0.001566195	0.000192442	0.000498095	0.000232259	0.000238896	0.000199079	0.000199079	0.000265468	0.000218987	0.000165899	0.000238894	0.000199079	0.00033192	0.000199079	0.000292016	0.000218986	0.000292015	0.000185809	0.000212351	0.000145982	0.00017917	0.000152627	0.000205714	0.000218987	0.000245571	0.000278711	0.000311912	0.000205716	0.000338477	0.000199079	0.000338523	0.000272075	0.000285358	0.000106175	0.000385007	0.000192442	0.000285358	0.000199079	0.000358463	0.000205716	0.000192442	0.000185807	0.000252166	0.000159263	0.000238894	0.000212351	0.000272085	0.000311941	0.000278721	0.000192442	0.000305315	0.000145991	0.000152627	9.95E-05	0.000192442	0.000212351	0.000245529	0.000199079	0.000252168	0.000179172	0.000218986	0.000152617	0.000205714	0.000252166	0.000119447	0.000205716	0.000232259	0.000212351	0.00017917	0.000232259	0.000272095	0.000238894	0.000205714	0.000159253	0.000218987	0.000218986	0.000205714	0.000225623	0.000165879	0.000252166	0.000218987	0.000238894	0.000145971	0.000225623	0.000298618	0.000192442	0.000179172	0.000212349	0.000238894	0.000252166	0.000252156	0.000205714
458904	0.002	0.000295603	0.000191972	0.000287859	0.000192081	0.000251035	0.000214025	0.000524416	0.014043133	0.067063907	0.000576606	0.610870667	0.002175405	0.002325291	0.000280456	0.000495011	0.636486748	0.005594156	0.022877226	0.000629283	0.000502698	0.00027313	0.000509676	0.000487513	0.001154216	0.000598393	0.001339754	0.000376652	0.000317401	0.000709609	0.000339535	0.000280469	0.000236164	0.000214023	0.054680559	0.000361706	0.000524335	0.000243545	0.001719268	0.000214023	0.000605723	0.000236164	0.000391281	0.000228794	0.000236164	0.000221404	0.000250924	0.000265696	0.000309976	0.000243543	0.000302608	0.000250924	0.000361674	0.000280445	0.000354282	0.000214023	0.000309965	0.000199263	0.000206644	0.000191884	0.000265685	0.000191893	0.000287848	0.000199263	0.000265686	0.000280447	0.000406062	0.000280445	0.000383799	0.000250924	0.000302586	0.000273077	0.000273055	0.000206642	0.000369153	0.000250924	0.000221404	0.000177123	0.000302586	0.000265685	0.000324738	0.000199263	0.000250969	0.000324747	0.000236164	0.000265685	0.000295205	0.000214025	0.000236164	0.000214025	0.000265685	0.000191884	0.000302575	0.000228783	0.000214025	0.000221404	0.000302586	0.000250924	0.000221404	0.000258305	0.000280434	0.000243545	0.000258305	0.000221404	0.000250924	0.000273064	0.000236164	0.000287828	0.000214023	0.000243543	0.000317344	0.000228785	0.000214023	0.000184503	0.000228785	0.000184503	0.000250924	0.000265663	0.000206644	0.000191873	0.000221404	0.000221371	0.000236164	0.000302586	0.000236164	0.000250924	0.000162362	0.000273064	0.000243543	0.000154972
458905	0.002	0.00025155	0.000194709	0.000182102	0.00020095	0.000150705	0.000188401	0.000288977	0.011822006	0.058517915	0.000395935	0.522021995	0.001882894	0.002285004	0.000244897	0.000452868	0.508248352	0.004903078	0.019495834	0.000617547	0.000389689	0.000232619	0.000433602	0.000370777	0.000994715	0.000547177	0.001216166	0.000270053	0.000156984	0.000452613	0.000295191	0.000194662	0.000232385	0.000251194	0.045888836	0.000301536	0.000527915	0.000182102	0.001386813	0.000270027	0.000490245	0.00020723	0.000320269	0.000150705	0.000138146	0.000182102	0.000194662	0.000207221	0.000282611	0.000150705	0.000226069	0.000207221	0.000232337	0.000163265	0.000276315	0.000163265	0.000226058	0.000276293	0.000169545	0.000200941	0.000163265	0.000175822	0.000226058	0.000200941	0.000207221	0.000188382	0.000276315	0.00019466	0.000200931	0.000182102	0.000257455	0.000169543	0.000282603	0.000226058	0.000301431	0.00019466	0.00021348	0.000175823	0.000270005	0.000226058	0.000251177	0.000188382	0.000150706	0.000163265	0.000257455	0.000194662	0.000257455	0.000200941	0.000270024	0.000169545	0.000257455	0.000238617	0.000251175	0.000251175	0.000244897	0.000188382	0.00022606	0.000244897	0.000200941	0.00019466	0.000238617	0.000169543	0.000232329	0.000219779	0.000175823	0.000226058	0.000175814	0.000163263	0.000213499	0.000163255	0.000276313	0.000244897	0.000156986	0.000163265	0.000188382	0.000200941	0.000232338	0.00019466	0.000213501	0.000194662	0.000232338	0.000238617	0.000232338	0.000169534	0.000232338	0.000182102	0.00019466	0.000163265	0.000213499	0.000156984
458906	0.002	0.000227194	0.000161251	0.000137307	0.000197034	0.000155218	0.000191037	0.000388345	0.011467654	0.054913668	0.000358453	0.492837821	0.001753635	0.002171919	0.000197042	0.000382637	0.488919525	0.004810546	0.018350411	0.000509073	0.000346746	0.000232923	0.000364394	0.000340531	0.001035835	0.000454196	0.001234187	0.000202976	0.000202987	0.000454054	0.000244803	0.000202978	0.000161187	0.000119398	0.044984984	0.000292605	0.000501943	0.000155218	0.001487028	0.000268674	0.000549889	0.000256724	0.000292562	0.000179098	0.000214916	0.000167166	0.000167157	0.000137307	0.000173128	0.000197006	0.000256697	0.000131328	0.00026873	0.000191037	0.000244775	0.000143277	0.000125367	0.000214916	0.000226856	0.000173126	0.000161188	0.000113428	0.000185066	0.000197007	0.000238797	0.000119397	0.000292571	0.000202978	0.00032243	0.000197007	0.000214916	0.000214916	0.000244784	0.000202969	0.000197006	0.000197007	0.000214926	0.000185066	0.000226847	0.000143277	0.000202976	0.000185066	0.000191037	0.000202976	0.000131329	0.000155218	0.000274634	0.000131338	0.000173119	0.000149247	0.000214916	0.000131337	0.000197015	0.000197006	0.000191037	0.000191046	0.000208947	0.000226856	0.000179097	0.00016713	0.000185066	0.000149247	0.000238795	0.000232844	0.000208947	0.000161187	0.000286574	0.000179097	0.000220885	0.000208947	0.000161187	0.000191037	0.00017909	0.000191035	0.00018505	0.000220885	0.000208947	0.000202976	0.000185066	0.000173126	0.000244766	0.000220887	0.000173126	0.000185066	0.000155218	0.000208947	0.000125359	0.000167157	0.000220887	0.000250735
458907	0.002	0.000267602	0.000180396	0.000207132	0.000187109	0.000160362	0.000207161	0.000394484	0.012283548	0.060937099	0.00040784	0.553662157	0.00192207	0.002554069	0.000207131	0.000441629	0.569928775	0.005315408	0.020678054	0.000583034	0.000374714	0.000267632	0.000575392	0.000494901	0.00115917	0.000595563	0.001132413	0.000260603	0.000146999	0.000488367	0.000387808	0.00019376	0.000280638	0.000173715	0.050038031	0.000280688	0.000488102	0.00019376	0.001361065	0.000220485	0.000669035	0.000207122	0.000320765	0.000160351	0.000227166	0.000180396	0.000207122	0.000126925	0.000240521	0.000180396	0.0003341	0.000187078	0.000280649	0.000180396	0.000280628	0.000213793	0.00024052	0.000227166	0.000260573	0.000140308	0.000227146	0.00019376	0.000233848	0.000187068	0.00028732	0.000207102	0.00043454	0.000227166	0.000213805	0.000160352	0.000293978	0.000133627	0.000280638	0.000207121	0.000207122	0.000260573	0.000193758	0.00015367	0.000320785	0.000233848	0.000233848	0.000334108	0.000227167	0.000200439	0.00020044	0.000233846	0.000320775	0.000233848	0.000287348	0.000113583	0.000260583	0.000220485	0.000260573	0.000287328	0.000307374	0.000187078	0.000187078	0.00015367	0.000140308	0.000187078	0.00019376	0.00020044	0.000193758	0.000273935	0.000280618	0.000273935	0.000193758	0.000227166	0.0002873	0.000247209	0.000220473	0.000213803	0.000213803	0.000140288	0.000314113	0.000207121	0.00020044	0.000253891	0.000307353	0.000173705	0.00015365	0.000247209	0.00020043	0.000227146	0.00024053	0.00020044	0.00024721	0.00020044	0.000213793	0.000167033
458908	0.002	0.000225638	0.000225474	0.000135252	0.000180311	0.000160991	0.000212508	0.000289891	0.011913056	0.059137795	0.000483545	0.542160094	0.001715857	0.00226506	0.000186749	0.000354684	0.556412276	0.005119918	0.020023955	0.000555436	0.000380547	0.000322167	0.000354629	0.00040599	0.001221212	0.000612726	0.001207818	0.000251157	0.000148113	0.000541546	0.000257616	0.000186749	0.000135232	0.000148112	0.04702545	0.000367264	0.00055438	0.000180311	0.001402844	0.000277029	0.000567243	0.000218969	0.000251149	0.000225408	0.000257586	0.000167431	0.000199629	0.00019964	0.000199619	0.000231839	0.000354269	0.00019963	0.000399373	0.000238278	0.00022539	0.000154552	0.000238268	0.000128793	0.000244708	0.000141663	0.000251166	0.000160993	0.000289852	0.000160991	0.000309143	0.000218948	0.00034143	0.000206069	0.000380057	0.000167431	0.00030278	0.000180311	0.000334951	0.000238268	0.000251158	0.000296254	0.000251149	0.000218948	0.000231819	0.000186751	0.000264026	0.000206067	0.000206069	0.000154551	0.000218948	0.000231868	0.000238278	0.000173872	0.000283354	0.000225389	0.000244707	0.000154552	0.00019319	0.000218948	0.000257587	0.000186749	0.00019319	0.000212508	0.000231829	0.000238266	0.000315574	0.000231827	0.000148074	0.000199622	0.000212509	0.000218931	0.000225389	0.000244689	0.000251147	0.000180301	0.000160991	0.000231837	0.000180311	0.00021249	0.000128793	0.000148102	0.000238268	0.000206069	0.000251147	0.000206069	0.00019319	0.00019319	0.000225387	0.00019963	0.000206069	0.000199611	0.000206069	0.000251137	0.000251147	0.000225377
458909	0.002	0.000300503	0.000314781	0.000185729	0.000121438	0.000185729	0.000142868	0.000407383	0.013486259	0.067032083	0.000615007	0.590644339	0.002004423	0.002497316	0.000178585	0.000443443	0.606379184	0.005502969	0.021771976	0.000601842	0.000479316	0.000321647	0.000514888	0.000364648	0.001426599	0.000593459	0.001289963	0.000364432	0.000214303	0.000514959	0.000385835	0.000142868	0.000250021	0.000250021	0.052207301	0.000321497	0.000557612	0.000250021	0.001772365	0.000257174	0.00062924	0.000278615	0.000278626	0.000200016	0.000264307	0.000192872	0.000178585	0.000157145	0.000250021	0.000128581	0.00032862	0.000142868	0.000328618	0.00027146	0.000321476	0.000157155	0.000242876	0.000185729	0.000185751	0.000164298	0.000271482	0.000157145	0.000264305	0.000250021	0.00025001	0.000292881	0.000443119	0.000171442	0.000257163	0.000192872	0.0002286	0.000142868	0.000378794	0.000257165	0.000300045	0.000185729	0.000257163	0.000250019	0.000235734	0.000192872	0.000285736	0.000214301	0.000292891	0.000278594	0.000221445	0.000178585	0.000264329	0.000242876	0.000285736	0.000200016	0.000214303	0.000250019	0.000235691	0.000264307	0.00027145	0.000185729	0.000192872	0.000214281	0.000264318	0.000185729	0.000164299	0.000178585	0.00022859	0.000242876	0.000214303	0.000292881	0.000242876	0.000185729	0.000221447	0.000250021	0.000300025	0.000278594	0.000257142	0.000207171	0.00022859	0.000271452	0.000250019	0.000214303	0.000235734	0.000242878	0.00027145	0.000178585	0.000171431	0.000221436	0.000250021	0.00022859	0.000192861	0.000357225	0.000135714	0.000235712
458910	0.002	0.000250039	0.000230464	0.000134436	0.000185659	0.000121624	0.000166445	0.000551225	0.012104684	0.059351441	0.000512836	0.524087615	0.001809204	0.002063146	0.000204884	0.000397435	0.534722189	0.004860691	0.019531401	0.000455887	0.000448848	0.000288441	0.000435682	0.000493617	0.001046388	0.000512985	0.001175156	0.000301008	0.000211304	0.000474223	0.00034582	0.00018565	0.000224061	0.000217659	0.04774307	0.000294596	0.000576739	0.000211267	0.001387817	0.000230462	0.000486903	0.000198453	0.000294509	0.000179249	0.000275286	0.000236885	0.000204857	0.000211256	0.00022406	0.000249678	0.000243265	0.000134436	0.000409955	0.000160043	0.000243265	0.000198455	0.000179249	0.000140838	0.000198455	0.000198455	0.000140837	0.000172846	0.000243257	0.000217659	0.000211256	0.000224061	0.000326498	0.00018565	0.000211256	0.000211258	0.000236874	0.000217659	0.00029449	0.000179249	0.000204854	0.00018565	0.000204855	0.000128035	0.000160043	0.000185651	0.000313715	0.000179249	0.00017921	0.000198453	0.000134436	0.000249668	0.000185651	0.000160033	0.000243267	0.000166445	0.000147239	0.000198453	0.000262471	0.000243265	0.000243269	0.000243265	0.000198453	0.000147231	0.000192052	0.000160043	0.000166445	0.000217659	0.000243229	0.000224061	0.000236865	0.000204855	0.000281676	0.000153641	0.000192052	0.00022406	0.000179247	0.000230462	0.000179249	0.000192052	0.000256069	0.000166444	0.000204855	0.000243257	0.000236865	0.000147239	0.000140838	0.000275265	0.000230453	0.000211247	0.000166445	0.000198455	0.000198443	0.000166436	0.000160043	0.000198453
458911	0.002	0.000315798	0.000194643	0.000154309	0.000114055	0.0001476	0.000288811	0.000543865	0.01230712	0.061915649	0.000496931	0.552476425	0.001870325	0.002181783	0.000234819	0.000523997	0.561043834	0.00543167	0.020786728	0.000585485	0.000396369	0.000228109	0.000456503	0.000349056	0.001136941	0.000571285	0.001279001	0.00031548	0.000214711	0.000571094	0.00030867	0.000194565	0.000234829	0.000181145	0.049462674	0.000328849	0.000624657	0.000254955	0.001529256	0.000228109	0.000604393	0.000248247	0.000328848	0.000187855	0.0001476	0.000234827	0.000221401	0.000207973	0.000214691	0.000154309	0.000328809	0.000174447	0.000342301	0.000241527	0.000275115	0.000201273	0.000234819	0.000194563	0.000234819	0.000221401	0.000261664	0.000221401	0.000214691	0.000187845	0.000221401	0.000201273	0.000436323	0.000154309	0.000228099	0.000194565	0.000315349	0.000194563	0.00030874	0.000234839	0.000254947	0.000181145	0.000187855	0.000187855	0.000241527	0.000234819	0.000241519	0.000248235	0.000201275	0.000208033	0.000228109	0.000221399	0.000315349	0.000201273	0.000241527	0.000167727	0.000214681	0.000181145	0.000248237	0.000268385	0.000241527	0.000140891	0.000201263	0.000201263	0.000214691	0.000134182	0.000201273	0.000194563	0.000228109	0.000261657	0.000221399	0.000194545	0.000194563	0.000234817	0.000281781	0.000234819	0.000214691	0.000275073	0.000275095	0.000295191	0.000174437	0.000254947	0.000234819	0.000254945	0.000174437	0.000187855	0.000228109	0.000194563	0.000308649	0.000194565	0.000161018	0.000161018	0.000214691	0.000194563	0.000234817	0.000201273
458912	0.002	0.000357278	0.000181501	0.00015021	0.000150209	0.000106398	0.000175244	0.000325585	0.011608044	0.057920296	0.000557867	0.519346245	0.001782123	0.002042344	0.000200288	0.000438738	0.514843085	0.005113665	0.019596559	0.000552534	0.00027584	0.000250366	0.000432264	0.000407259	0.001123706	0.000595441	0.001186797	0.000262904	0.000150199	0.000557839	0.00027544	0.000168986	0.000156468	0.000200278	0.046073797	0.000338103	0.000419589	0.000150218	0.001464279	0.000306743	0.000576509	0.000231563	0.000319298	0.000137691	0.000125174	0.000162726	0.000187761	0.000212786	0.000194019	0.000175244	0.000300477	0.000175244	0.000256647	0.000206556	0.000250358	0.000156467	0.000212795	0.000150208	0.000212795	0.000187761	0.000212795	0.000237832	0.000181492	0.000181503	0.000269163	0.000194019	0.000413328	0.000181503	0.000300493	0.000194011	0.00023783	0.000150209	0.000344351	0.000262866	0.000306706	0.000194011	0.00019402	0.000269133	0.000256625	0.000212795	0.000237821	0.000187761	0.000219055	0.000181501	0.000112656	0.000137691	0.000281651	0.000181501	0.000231572	0.000269124	0.000175244	0.000156457	0.000162717	0.000200278	0.000156457	0.000162726	0.000187761	0.000212795	0.000156457	0.000175244	0.00023786	0.000287901	0.000250347	0.000256635	0.000206536	0.000156467	0.000168984	0.000156467	0.000219053	0.000231563	0.000225331	0.000175225	0.000225313	0.000181501	0.000168975	0.000200278	0.000231572	0.000175244	0.000181492	0.000181494	0.000281641	0.000156467	0.000206538	0.000200241	0.000162726	0.000162726	0.000219053	0.000300446	0.000187761	0.000262866
458913	0.002	0.000304085	0.000236459	0.000209265	0.000121473	0.00022273	0.000175461	0.000364616	0.012138759	0.063504705	0.000527035	0.55864846	0.001798061	0.002085284	0.000188978	0.000466285	0.537516111	0.005138262	0.020792021	0.000541401	0.000337959	0.000202514	0.000432281	0.00039842	0.001177604	0.000560711	0.001340655	0.00022946	0.000209202	0.000540448	0.000391847	0.000182209	0.000209202	0.000175461	0.049303086	0.000310553	0.000452411	0.000242947	0.001524373	0.000215953	0.000587799	0.000310474	0.000324009	0.000202455	0.000242945	0.00018221	0.000222701	0.00018221	0.000229448	0.000182198	0.000215942	0.000182209	0.000290217	0.000242957	0.00027671	0.000188958	0.000161954	0.000175461	0.000155216	0.000249695	0.000249693	0.000161964	0.000276698	0.000236218	0.000290185	0.000209202	0.000310441	0.000222701	0.000296953	0.000188958	0.000310492	0.000215952	0.000351042	0.00027671	0.000269939	0.000148466	0.000121472	0.000188958	0.000202455	0.000229448	0.000263193	0.000168712	0.000236198	0.000195705	0.000161964	0.000283458	0.000323948	0.000215953	0.00031042	0.000249693	0.000182178	0.000236196	0.000290185	0.000155205	0.000249693	0.000256452	0.000188958	0.000215952	0.000195695	0.000222699	0.00018221	0.000134959	0.000263192	0.000236196	0.000283438	0.00022945	0.000202455	0.000229447	0.000229448	0.000188948	0.000256442	0.000188958	0.000290185	0.00026319	0.000229448	0.000215931	0.000148466	0.000263181	0.000215952	0.000155215	0.000161974	0.000222699	0.000209202	0.000175441	0.000222699	0.000249695	0.000236198	0.000202455	0.000269939	0.000195687
458914	0.002	0.000361224	0.000186819	0.000225503	0.000173935	0.000161025	0.000167476	0.000302846	0.011790442	0.060201486	0.000457751	0.535182029	0.001990062	0.002224979	0.000283788	0.000380398	0.522565447	0.005193558	0.019652827	0.000542778	0.000264464	0.000225502	0.000470809	0.000328743	0.001143446	0.000373969	0.00127974	0.00027709	0.00018679	0.00062591	0.000341749	0.000148143	0.000167486	0.000186788	0.047115842	0.000251249	0.000593266	0.000154584	0.001494078	0.000257664	0.000489924	0.000257649	0.000341481	0.000135261	0.00018679	0.000231876	0.00019967	0.000154584	0.000270543	0.000212552	0.00024479	0.000244767	0.000354355	0.000264091	0.00034793	0.000161025	0.000154584	0.000218996	0.000212554	0.000173908	0.000225436	0.000167466	0.000218994	0.000251198	0.000244769	0.000154575	0.000347884	0.000218994	0.000302758	0.000154584	0.000264081	0.000199661	0.000341511	0.000225436	0.00019323	0.000231866	0.000218994	0.000167466	0.000231886	0.000206112	0.000206112	0.000206102	0.000238339	0.000206112	0.000231876	0.000270522	0.000225434	0.000154584	0.000270533	0.00019323	0.000161017	0.000212554	0.000257641	0.000212552	0.000212554	0.0002512	0.000180348	0.000206104	0.000141702	0.000244767	0.000251198	0.000225445	0.000244758	0.00019967	0.000180348	0.000238318	0.000225426	0.00019967	0.000257593	0.00026409	0.00019967	0.000193229	0.000218994	0.000103046	0.0002512	0.0002512	0.000212552	0.000225436	0.000251198	0.000186788	0.000193221	0.000186788	0.000264081	0.000238318	0.000173889	0.0002512	0.000289845	0.000180348	0.000199672	0.0002512
458915	0.002	0.000325855	0.000185911	0.000172622	0.000245713	0.000159344	0.000212478	0.000491821	0.012381963	0.062194412	0.000565422	0.53783907	0.001789957	0.002011172	0.000252323	0.000332107	0.556792999	0.005376236	0.020020553	0.000512681	0.000385656	0.000252323	0.000485037	0.000345475	0.001071574	0.000498512	0.001199123	0.000345414	0.000192551	0.000585004	0.000305471	0.000152704	0.0002856	0.000139425	0.048162704	0.00021248	0.000544912	0.000258964	0.001493009	0.000245655	0.0005716	0.000252294	0.00032534	0.000139425	0.000205818	0.000232377	0.000212458	0.000185911	0.000225738	0.000192541	0.000245645	0.000126137	0.000258945	0.000232377	0.000298809	0.00020582	0.000185901	0.000232377	0.000232375	0.000245655	0.000232375	0.0002058	0.000258944	0.000212458	0.000265584	0.000245655	0.000252287	0.000172622	0.000292111	0.000159343	0.000278851	0.000219098	0.000351946	0.00020582	0.000232377	0.000219108	0.000265572	0.000192539	0.000239015	0.000185901	0.000371913	0.000272212	0.000252295	0.000185891	0.000252294	0.000225738	0.00021246	0.000232377	0.000298811	0.000219096	0.000239015	0.000165962	0.000285481	0.000192539	0.000278851	0.000258934	0.000199191	0.000205818	0.000205818	0.00021242	0.000239015	0.000172622	0.000192539	0.000258934	0.000172613	0.000212458	0.000179263	0.000179261	0.000179261	0.00021245	0.000179261	0.000245655	0.000239005	0.000225737	0.000199189	0.000152675	0.000225738	0.000185901	0.000232375	0.000126147	0.000212458	0.000239017	0.000192539	0.000258932	0.000212458	0.000185901	0.000192539	0.000245654	0.000205818	0.00019918
458916	0.002	0.000231779	0.000156408	0.00016891	0.000125119	0.000175167	0.000231758	0.000413218	0.012100457	0.057399555	0.000545186	0.508025458	0.001698067	0.002205927	0.000250266	0.000482294	0.551192847	0.005189817	0.018513764	0.000451718	0.000376001	0.000269222	0.000413196	0.000369494	0.001148344	0.000507396	0.001343827	0.000212712	0.000162655	0.000463423	0.000319102	0.000143887	0.000112607	0.000143887	0.045558705	0.000350457	0.000469634	0.000262806	0.001482604	0.000225214	0.00052593	0.0002002	0.000256513	0.000143887	0.000231471	0.000143887	0.00013763	0.000200191	0.000269025	0.000218959	0.000312856	0.000225214	0.000281538	0.000143878	0.000275272	0.000231471	0.00018768	0.000181422	0.000187679	0.000137631	0.000225214	0.000193926	0.000243992	0.000187688	0.000275282	0.000187669	0.000256505	0.000206446	0.000262751	0.000156398	0.000281527	0.000175167	0.000212702	0.000193934	0.000287886	0.000212702	0.000275274	0.000156398	0.000256494	0.000212702	0.000231471	0.000181422	0.000225216	0.000206457	0.000193935	0.000212702	0.000206446	0.000200191	0.000262751	0.000131365	0.00016891	0.000200181	0.000206446	0.000112607	0.000300324	0.000150143	0.000225216	0.000212702	0.000162655	0.000168901	0.000218959	0.000243983	0.000156389	0.000269128	0.000181422	0.00012511	0.000175167	0.000193935	0.000225214	0.000181424	0.00016891	0.000256494	0.000212702	0.000162655	0.000187669	0.000206446	0.000319093	0.000156398	0.000187679	0.000181422	0.000212693	0.000162654	0.000231469	0.000256485	0.000187679	0.000244001	0.000181422	0.000256494	0.000300296	0.000256494
458917	0.002	0.000235899	0.000166836	8.04E-05	0.00010343	0.0001609	0.000155162	0.000293149	0.010407884	0.053138426	0.000379728	0.471797557	0.00167661	0.001985497	0.000178172	0.000397008	0.897599288	0.00460578	0.017980447	0.000443767	0.000362624	0.000252949	0.000431362	0.000327838	0.001002651	0.000460142	0.00104906	0.000235686	0.000201115	0.000431468	0.000264369	0.000241553	0.000189621	0.000120669	0.042858762	0.000293148	0.000408188	0.000172384	0.001512671	0.000201123	0.00058117	0.000195368	0.000293134	0.000172402	0.000229861	0.000160891	0.000189631	0.000143652	0.000212607	0.000109176	0.000339159	0.000166637	0.000281585	0.000252873	0.00030458	0.000137906	0.000183886	0.000178129	0.00017813	0.000201115	0.000166637	0.000114914	0.000166637	0.00013216	0.000183876	0.000166637	0.000333398	0.000155146	0.00024711	0.000126414	0.000224097	0.000155136	0.000298895	0.000235617	0.00020687	0.000149399	0.000149399	0.000229844	0.00017813	0.000178129	0.000235591	0.00013216	0.000195368	0.000172384	0.000218412	0.00020686	0.000195368	0.000183876	0.000229846	0.00016662	0.000195359	0.000178129	0.000229846	0.000212607	0.000183867	0.000172375	0.000155145	0.000143652	0.000166638	0.000149373	0.000183876	0.000172394	0.000149391	0.000166637	0.000155137	0.00024711	0.000166637	0.000166637	0.000212607	0.000183876	0.000229844	0.000195368	0.000172384	0.000109167	0.000155145	0.000166637	0.00020686	0.000166637	0.000183876	0.000218352	0.000160883	0.000212607	0.000206861	0.000178122	0.000218369	0.000195368	0.000189622	0.000206851	0.000189621	0.000178129
458918	0.002	0.00027754	0.000167566	0.000141786	0.000167566	0.000167566	0.000135342	0.00034817	0.012271983	0.059055365	0.000516307	0.528812087	0.001874499	0.002082991	0.000303139	0.000432468	0.557801162	0.005180158	0.019508294	0.000562387	0.000367888	0.000219144	0.000374063	0.000386885	0.001169838	0.000503236	0.001053516	0.000341838	0.000232014	0.000574343	0.000315982	0.000128897	0.000225647	0.000167566	0.047597464	0.000277186	0.000457951	0.00017401	0.001501437	0.000257804	0.000651735	0.000232014	0.000277149	0.000128887	0.000180456	0.000141786	0.000199789	0.000180456	0.000225551	0.000251349	0.000257824	0.000109562	0.000225559	0.00021269	0.00026426	0.000244913	0.000141787	0.000212679	0.000180456	0.00022557	0.000232014	0.000251359	0.000206235	0.000251351	0.000328748	0.00017401	0.000361019	0.00021268	0.000277148	0.000167566	0.000283574	0.000180456	0.000264248	0.000244904	0.000264258	0.000225578	0.000296483	0.000219124	0.000199789	0.00016112	0.000264239	0.000206235	0.000238469	0.000264248	0.000193345	0.000154676	0.000232004	0.000290018	0.000264258	0.00016112	0.000154666	0.00021268	0.000212679	0.000212679	0.000199791	0.00023846	0.000212679	0.000354514	0.000199791	0.000180436	0.000148222	0.000167556	0.000174012	0.00021268	0.00017401	0.000219124	0.000290037	0.000193345	0.000193345	0.000180456	0.00017401	0.000206235	0.000251348	0.000141758	0.000186892	0.000161111	0.000277128	0.000135332	0.000206235	0.000206235	0.000206225	0.000199789	0.000341595	0.0001869	0.000193345	0.000167564	0.000225568	0.000244904	0.000244895	0.0001869
458919	0.002	0.000264869	0.000218192	0.00013885	0.00017852	0.000138849	0.000211581	0.000482996	0.012489493	0.061715059	0.000655737	0.544185471	0.001708555	0.002331011	0.000218222	0.000403645	0.566898863	0.005222347	0.019827834	0.000450938	0.000337716	0.000238037	0.000417144	0.000344055	0.001107276	0.000655996	0.00114063	0.000337367	0.000251252	0.000496274	0.000310791	0.000198386	0.000218191	0.000244639	0.048491606	0.000291043	0.000628748	0.00021158	0.001473591	0.000238027	0.000483034	0.00025127	0.000304188	0.000132218	0.000171907	0.000158684	0.000171909	0.00017852	0.000251254	0.00021158	0.000376968	0.000244639	0.000317431	0.000244639	0.000350531	0.000145462	0.000238027	0.000152073	0.000224803	0.00017852	0.000251292	0.000171909	0.000191753	0.000171907	0.000244659	0.000244639	0.000363753	0.000257873	0.000264476	0.000238038	0.000231465	0.000198356	0.000350539	0.00028432	0.000244639	0.000171889	0.00025125	0.000158684	0.000191743	0.000224805	0.000231416	0.000204987	0.000304166	0.000158684	0.00021158	0.000257863	0.000224803	0.000158675	0.000218192	0.000244638	0.000218202	0.000198356	0.000238028	0.000185132	0.000171909	0.000191743	0.000304156	0.000218192	0.000244638	0.000204967	0.00025125	0.000185122	0.000198356	0.000238037	0.000231414	0.000297595	0.000204969	0.00017852	0.00017851	0.000238028	0.000185131	0.000171907	0.000185132	0.000264474	0.00017852	0.000218192	0.000224803	0.000191725	0.000290941	0.00021158	0.000185132	0.000198356	0.000238027	0.00025125	0.000231416	0.000185132	0.000171869	0.00021157	0.000257863	0.000204967
458920	0.002	0.00030326	0.000180462	0.000193293	0.000174069	0.000173953	0.000154625	0.000412599	0.011961928	0.058661123	0.000419147	0.533321538	0.001906082	0.002128017	0.000173962	0.000412874	0.55145364	0.005182632	0.019622496	0.000588038	0.00036785	0.000251324	0.000445029	0.000412665	0.001124272	0.000496626	0.001195934	0.000264201	0.000231937	0.000632285	0.000328617	0.000277095	0.000257737	0.000173953	0.047004817	0.000257777	0.000515868	0.000186878	0.001279964	0.000302869	0.00059337	0.000173954	0.000296396	0.000199725	0.000167511	0.000161067	0.000167511	0.000225496	0.000206167	0.0002384	0.000289943	0.000161067	0.000257702	0.000167511	0.000219052	0.000161067	0.000238381	0.000193281	0.000225496	0.000154577	0.00021261	0.000206167	0.000289962	0.000173953	0.000244823	0.000206167	0.000348005	0.00021261	0.0002835	0.000206167	0.000328655	0.000161058	0.000418952	0.000180396	0.000219052	0.000154625	0.000251268	0.000173953	0.000148173	0.000225525	0.000238381	0.000199725	0.000225496	0.000212609	0.000161067	0.000277037	0.000264161	0.000257719	0.000283479	0.000225496	0.000270613	0.000199714	0.000231937	0.000212609	0.000264152	0.000225496	0.000161067	0.000199723	0.000251276	0.000238392	0.000135297	0.000173953	0.000244832	0.000199725	0.000186838	0.00018682	0.000219052	0.000244823	0.000193281	0.000238381	0.00021261	0.000251265	0.000264152	0.000154616	0.000186838	0.000193281	0.000225494	0.000167501	0.000193254	0.000141739	0.000219052	0.000180387	0.000193281	0.000238379	0.00018684	0.000264169	0.000257698	0.000225496	0.000264152	0.000173954
458921	0.002	0.000268554	0.000187695	0.000154187	0.00016088	0.000127364	0.000180992	0.000375605	0.012784851	0.062501422	0.000496536	0.550309603	0.001806122	0.00220074	0.000274879	0.000402771	0.548925595	0.005363909	0.021050306	0.000463875	0.000369237	0.000207934	0.000382296	0.000315241	0.001156441	0.000570466	0.001419718	0.000308497	0.000248065	0.000651284	0.0003353	0.000254749	0.000181	0.000167585	0.04939117	0.000281584	0.00064425	0.000221212	0.001494	0.000248035	0.000516618	0.000221212	0.000362086	0.00022121	0.000214508	0.000227914	0.000160891	0.000154178	0.000301682	0.000274839	0.000281541	0.000154177	0.000348656	0.000214518	0.000207785	0.000127363	0.000221212	0.000268146	0.000187695	0.00018099	0.00023462	0.000207804	0.000207805	0.000234619	0.000248025	0.000201101	0.000321845	0.000254728	0.000248025	0.000214508	0.000294949	0.000174288	0.000315142	0.000207804	0.000248024	0.00014077	0.000214508	0.000214508	0.000241311	0.00014077	0.000248015	0.000221212	0.00018099	0.000180992	0.000180992	0.000227914	0.000254729	0.000221212	0.000301672	0.000194399	0.000207805	0.000201101	0.000214509	0.000214508	0.000261432	0.000201101	0.00022121	0.00022121	0.000154178	0.000167584	0.000234609	0.000288264	0.000268146	0.000274828	0.000194397	0.000294948	0.000241323	0.00022121	0.000227904	0.000221212	0.00022121	0.000194399	0.000174308	0.000187664	0.000227914	0.00018099	0.000187674	0.000214528	0.000288245	0.000261452	0.000154177	0.000234629	0.000328485	0.000227916	0.000234619	0.000174288	0.000234619	0.000234619	0.000274837	0.000234617
458922	0.002	0.000222163	0.000150243	0.000189336	0.00013057	0.000117513	0.000195865	0.000398491	0.012348173	0.060083286	0.000405141	0.534277029	0.001772861	0.002335314	0.000306977	0.000424952	0.611632399	0.005320506	0.020482442	0.000615554	0.000359604	0.000215459	0.000346214	0.000424662	0.001152475	0.000549135	0.001336665	0.000365805	0.000215441	0.000568573	0.000346084	0.000221969	0.000169741	0.000163212	0.048989887	0.00029393	0.000516164	0.000156684	0.00145507	0.000235028	0.000476881	0.000215441	0.000319947	0.000235026	0.000163212	0.000163212	0.000254612	0.000221969	0.000241555	0.00013057	0.000339582	0.000221969	0.000287265	0.000137098	0.000319957	0.000169741	0.000208912	0.000150127	0.000241545	0.000150155	0.00026114	0.000208912	0.000195855	0.00013057	0.000248083	0.000156685	0.000306871	0.000202385	0.000326485	0.000202385	0.000280747	0.000189326	0.000470407	0.000202385	0.000241554	0.000176269	0.000235026	0.00013056	0.00033309	0.000208912	0.000208893	0.000280746	0.000241554	0.000163214	0.000202385	0.000176269	0.000339571	0.000150146	0.000280746	0.000241555	0.000221959	0.000248083	0.000221969	0.000195855	0.000235006	0.000189308	0.000228498	0.000241554	9.79E-05	0.00021545	0.000221969	0.000202385	0.000221969	0.000228497	0.000169741	0.000137098	0.000319936	0.000254611	0.000221959	0.000176261	0.000228498	0.000124032	0.000228498	0.000163222	0.000235026	0.000202383	0.000235016	0.00021543	0.000221971	0.000189326	0.000202385	0.000293783	0.000228497	0.00018279	0.000235026	0.000156674	0.000228497	0.000300312	0.000228498	0.000137079
458923	0.002	0.000287365	0.000205846	0.000162219	0.000143468	0.000199636	0.000180933	0.000318221	0.011735698	0.057331288	0.000449554	0.512236333	0.001675167	0.002066683	0.000212083	0.000393526	0.948209517	0.004830264	0.019275553	0.000475678	0.000380987	0.000324679	0.00040576	0.000412075	0.00117637	0.000480935	0.001138509	0.000249567	0.000187132	0.00051228	0.000330715	0.000162181	0.000212092	0.000124755	0.045025189	0.000355708	0.000461875	0.000187132	0.001384166	0.000199608	0.000518444	0.000162172	0.000324467	0.000130993	0.000193369	0.000180895	0.000168418	0.000162181	0.000261995	0.000143468	0.000305697	0.000230806	0.000361943	0.000212083	0.000299459	0.000149706	0.000162181	0.000174657	0.000155943	0.000130992	0.00016842	0.000168418	0.000230797	0.000162181	0.000212083	0.000174647	0.000299442	0.000199609	0.00027448	0.000218321	0.000261986	0.000168418	0.000262033	0.000187132	0.000224558	0.000224558	0.000174638	0.000193378	0.000212083	0.000143467	0.000286938	0.000174676	0.000199608	0.000199608	0.000168418	0.000261995	0.000268234	0.000230797	0.000261995	0.000205846	0.000218321	0.000174657	0.000218321	0.000199608	0.000218321	0.000149705	0.000187132	0.000193352	0.000187123	0.000205846	0.000230795	0.000162181	0.000218321	0.000237034	0.000237034	0.0001684	0.000212074	0.000268224	0.000199608	0.000212083	0.000187132	0.000249509	0.000205846	0.000187132	0.000249509	0.000212083	0.000205846	0.000180894	0.00021832	0.000199608	0.000218303	0.000205837	0.000193371	0.000187123	0.000199608	0.000162181	0.000249509	0.000149705	0.000212081	0.000199608
458924	0.002	0.000267213	0.000194088	0.000127361	0.000133417	0.000133416	0.000206217	0.000297314	0.011190235	0.056167449	0.000516145	0.50812869	0.001695594	0.002143543	0.000224428	0.000291497	0.878666162	0.004720454	0.018238153	0.000529205	0.000437352	0.000230501	0.000467453	0.000382395	0.001070415	0.000509959	0.00121717	0.000272917	0.000139481	0.000485809	0.000212254	0.000188006	0.000169812	0.00016374	0.044279485	0.000272934	0.000546286	0.000151609	0.001290298	0.000254706	0.000491611	0.000181932	0.00029111	0.000175867	0.000145545	0.00024864	0.000187995	0.000181932	0.000212253	0.000181932	0.00030934	0.000187995	0.000333644	0.000187995	0.000333724	0.000224383	0.000194061	0.000206198	0.000181932	0.000187998	0.000206189	0.000145536	0.000242586	0.000145545	0.000187997	0.000187997	0.000315414	0.000242604	0.000260796	0.000169803	0.000200124	0.000254704	0.000315425	0.000157674	0.000236512	0.000157674	0.000297192	0.000145545	0.000278981	0.000242575	0.000230447	0.000242575	0.000181932	0.000188005	0.000163738	0.000242575	0.000230431	0.000242586	0.000200126	0.000187995	0.000212254	0.000242575	0.000212254	0.000230447	0.000242568	0.000206189	0.000169776	0.000224382	0.000206189	0.000212254	0.000200126	0.000224383	0.000212253	0.000266825	0.000151609	0.000254715	0.000181932	0.000230447	0.000230447	0.000230447	0.000224382	0.000115214	0.000200124	0.00024864	0.000163738	0.000218318	0.000236512	0.000151609	0.000212254	0.000230447	0.000181932	0.000285019	0.000206189	0.000181932	0.000200115	0.000187995	0.000200126	0.000187995	0.000200124	0.000145518
458925	0.002	0.000312867	0.000159688	0.000159677	0.000159677	0.000159678	0.000243008	0.000458522	0.01363611	0.06401241	0.000542067	0.578279257	0.002165852	0.00226546	0.000270799	0.00043768	0.616035774	0.005747019	0.020537299	0.000536072	0.00050752	0.000250033	0.000402979	0.000479801	0.00126759	0.000389063	0.001330997	0.000354482	0.000277709	0.000681448	0.000340235	0.000236044	0.00019439	0.000138839	0.049774161	0.000361113	0.000583793	0.000236044	0.001630978	0.000236044	0.000541928	0.000208274	0.000291604	0.000166661	0.00022218	0.000187446	0.000187446	0.000249931	0.000201331	0.000131907	0.000326329	0.000201331	0.000263816	0.000201331	0.000298537	0.000249929	0.000236044	0.000173561	0.000270778	0.000277699	0.000249929	0.000201331	0.000215218	0.00019439	0.000270759	0.000236044	0.000312445	0.000242987	0.000305479	0.000305468	0.000333281	0.000242986	0.000430671	0.000236044	0.000347185	0.000229103	0.000340212	0.000236044	0.000291604	0.000180505	0.000347156	0.000236044	0.000222159	0.00019439	0.000138849	0.000208274	0.000242987	0.000180505	0.000201322	0.000222159	0.000291596	0.000124964	0.000180505	0.00019439	0.000215218	0.000284642	0.000270757	0.00016661	0.000159647	0.000187448	0.000242987	0.000208274	0.000180505	0.000208274	0.000270759	0.000256872	0.000291583	0.000215206	0.000270757	0.000166578	0.000215216	0.000208274	0.000187446	0.000305479	0.000249929	0.000208264	0.000277719	0.000242968	0.000270757	0.000242967	0.000173561	0.000291583	0.000263814	0.000187446	0.000187446	0.000131897	0.00022909	0.000236044	0.000270757	0.000166619
458926	0.002	0.00027932	0.000220864	0.000162158	0.00012324	0.00017513	0.000162158	0.000317941	0.012292712	0.060815662	0.00044802	0.529318986	0.001833807	0.002130066	0.000181617	0.000428682	0.544574801	0.005326257	0.019836285	0.00063769	0.000363672	0.000207562	0.000402416	0.000376725	0.001105934	0.000532678	0.001145035	0.000246501	0.000136213	0.000662727	0.00029844	0.000207562	0.000162167	0.000201077	0.047965217	0.000220536	0.000525743	0.000201077	0.001655048	0.000272457	0.000675578	0.000168645	0.000240004	0.000149185	0.00024649	0.00017513	0.000155671	0.000175132	0.000194591	0.000201077	0.000460853	0.00017513	0.000350335	0.000207553	0.000311343	0.000207562	0.000188104	0.000233517	0.000201075	0.000220545	0.000233511	0.000214038	0.000246482	0.000175141	0.000285419	0.000168645	0.00040235	0.000168645	0.000252977	0.000220525	0.000337482	0.000214048	0.000356908	0.00024648	0.000188104	0.000116753	0.000201075	0.000214048	0.000207562	0.00017513	0.000304867	0.000181617	0.000214049	0.000220535	0.000181617	0.000233507	0.000227022	0.00019459	0.000317909	0.000181617	0.00019459	0.00019459	0.000181617	0.000227022	0.000291894	0.00017512	0.000259454	0.000155681	0.00019459	0.000149185	0.000207562	0.00022702	0.000259444	0.000259453	0.000239994	0.000220535	0.00019459	0.000252986	0.000252965	0.000188103	0.000252967	0.000181617	0.00019459	0.000220536	0.00017513	0.000252977	0.00019459	0.000233488	0.000291885	0.00017513	0.000201075	0.000181617	0.000239993	0.000201075	0.000162158	0.000149185	0.000220535	0.000252965	0.000220525	0.000220536
458927	0.002	0.000205966	0.000260233	0.000133091	0.000145191	0.000181497	0.000133091	0.000417674	0.01156645	0.055728688	0.000381459	0.503130121	0.001826073	0.002016115	0.000211735	0.00036957	0.545041269	0.005088255	0.018827847	0.000436764	0.000339285	0.000278646	0.000369238	0.000320839	0.001079917	0.000526931	0.001055872	0.000266303	0.000205686	0.000508896	0.000375217	0.000229885	0.000181506	0.000211755	0.043721408	0.000229885	0.000514673	0.000181488	0.001257087	0.000266211	0.000551144	0.000260151	0.000278328	0.000133091	0.000157288	0.00016334	0.000139141	0.00015729	0.000217785	0.000163339	0.000296497	0.000102843	0.00028436	0.000199636	0.000241994	0.000217785	0.000223836	0.000181488	0.000241993	0.000193587	0.000229886	0.000181488	0.000241984	0.000163339	0.000248042	0.000199636	0.000363062	0.000223863	0.000284378	0.000229885	0.000211737	0.000205688	0.000284349	0.000169389	0.000187538	0.000157288	0.000199628	0.000199638	0.000211735	0.000181488	0.000205686	0.000254101	0.000181479	0.000187538	0.00015124	0.00015124	0.000205686	0.000193587	0.000229913	0.000181488	0.000217785	0.000193569	0.000229885	0.000181488	0.000266182	0.000175439	0.000193587	0.000163339	0.000175438	0.000205688	0.000193589	0.000193586	0.000181488	0.00014519	0.000205686	0.000175439	0.000181461	0.000169371	0.000205686	0.000199636	0.000254083	0.00017543	0.000205686	0.000223836	0.000193587	0.000217785	0.000235935	0.000193587	0.000260133	0.000211735	0.000205695	0.000229885	0.000211737	0.00016938	0.000175438	0.000199628	0.000278299	0.000229885	0.000217785	0.000193587
458928	0.002	0.000273398	0.000259834	0.000179764	0.000159782	0.000146467	0.000206396	0.000419714	0.012699842	0.059965262	0.000486485	0.558751766	0.002076224	0.002253021	0.000266323	0.00052677	0.558417685	0.005362453	0.02019513	0.00042053	0.000346623	0.000246341	0.000459727	0.00037996	0.001282613	0.000413094	0.00138312	0.000219701	0.000226358	0.000526446	0.000359689	0.000219701	0.000219731	0.000233016	0.049265354	0.000366369	0.000566334	0.000233014	0.001510822	0.000239714	0.000559759	0.000246331	0.000219699	0.000159782	0.000266323	0.000166439	0.000199727	0.000173097	0.000292954	0.000199697	0.000299623	0.000213042	0.000359601	0.000213042	0.000239654	0.000193069	0.000239673	0.000166439	0.000173097	0.000153124	0.000266314	0.000272971	0.000233028	0.000239673	0.000266324	0.000259644	0.000292954	0.000193069	0.000193071	0.000199727	0.000259666	0.000239673	0.000279639	0.000272981	0.000213042	0.000233014	0.000279668	0.000186412	0.000173087	0.000126484	0.000386289	0.000179754	0.000199727	0.000259656	0.000193069	0.000159782	0.000306269	0.000193069	0.000246331	0.000226358	0.000226358	0.000226358	0.000239673	0.000246329	0.000252988	0.000133152	0.000246251	0.000186402	0.000213042	0.000213042	0.000219699	0.000266304	0.000219701	0.000226358	0.000193069	0.000186412	0.000219699	0.000213042	0.000233016	0.000233036	0.000206384	0.000199727	0.000226358	0.000179746	0.000252968	0.000206386	0.000133151	0.000259646	0.000226356	0.000272959	0.000239671	0.000226348	0.000179744	0.000259666	0.000219701	0.000226358	0.000206374	0.000199727	0.000259636	0.000233016
458929	0.002	0.000259584	0.00024733	0.000144677	0.000114529	0.000144668	0.000174807	0.000380044	0.011267906	0.0567925	0.000410361	0.502662884	0.001881461	0.0019121	0.000156724	0.000368196	0.494998533	0.004969759	0.018785412	0.000556345	0.000380312	0.000180978	0.000440499	0.000428403	0.000894157	0.000464579	0.001154908	0.000313655	0.000150696	0.000470552	0.000265264	0.000150696	0.000150696	0.000210984	0.044381306	0.000283354	0.000422195	0.000180835	0.001386084	0.000247152	0.000476589	0.000204965	0.000271291	0.000156724	0.000210975	0.000186864	0.00024716	0.000204947	0.000223031	0.000132613	0.000265244	0.000132612	0.000229059	0.000162753	0.000241113	0.000168762	0.000156724	0.000144668	0.000235095	0.000126585	0.000217002	0.000204965	0.000204947	0.000174807	0.000307485	0.000180835	0.000319522	0.000186862	0.000319549	0.000162753	0.000271235	0.000150696	0.000301467	0.000223031	0.000235086	0.000192892	0.000174807	0.000241113	0.000223031	0.000204947	0.00023507	0.000198909	0.000180826	0.000289346	0.0001929	0.000186864	0.000241113	0.000186864	0.000186864	0.000186864	0.000235086	0.000241113	0.000210975	0.000198874	0.000174807	0.000192889	0.000277282	0.000114529	0.000162744	0.000198919	0.000180834	0.000192891	0.000216984	0.000229058	0.000198918	0.00016878	0.000192882	0.000204947	0.000210975	0.000186864	0.000162751	0.000210975	0.000217002	0.000150705	0.000186855	0.000156732	0.000217002	0.000174807	0.000198918	0.000223013	0.000216984	0.000265244	0.000198919	0.000198919	0.00016878	0.000235086	0.000162751	0.000210975	0.000223029	0.000216993
458930	0.002	0.000210636	0.000236707	0.000190631	0.000177486	0.000170921	0.00018406	0.00041447	0.012394932	0.060450648	0.000526552	0.534404976	0.001871108	0.002452601	0.000223509	0.000414686	0.568236385	0.005309111	0.020307379	0.000527294	0.000414758	0.000190641	0.000473613	0.000454002	0.001219703	0.000500175	0.001167201	0.000269534	0.000203779	0.000572608	0.000401195	0.000197205	0.000335319	0.000203778	0.047548105	0.000256408	0.000625145	0.000230063	0.001624216	0.000131471	0.000612036	0.000164337	0.000302392	0.000223538	0.000210352	0.000177484	0.000151191	0.000170911	0.000197187	0.000157765	0.000361674	0.000190633	0.000348499	0.000223519	0.000223501	0.000236646	0.000203798	0.000170911	0.000210352	0.000236646	0.000276088	0.000170911	0.000282681	0.000184058	0.000236646	0.000164337	0.000348438	0.000203779	0.00024322	0.000177484	0.000203779	0.000157764	0.000368227	0.000210352	0.000216926	0.000236648	0.000269514	0.000164347	0.000170911	0.00020377	0.000341844	0.000190641	0.000276128	0.000144617	0.00024322	0.000157774	0.000269535	0.000203779	0.00022352	0.000210352	0.00024322	0.00017091	0.000177484	0.00021035	0.00026294	0.000223499	0.00024322	0.000157764	0.00013145	0.000216925	0.000276069	0.00015119	0.000230062	0.000236628	0.000203778	0.000230072	0.000210352	0.000243219	0.000249793	0.000249783	0.000223499	0.000203779	0.000216915	0.000236646	0.000210352	0.000197205	0.000210332	0.000177446	0.000164337	0.000157764	0.000197205	0.000276098	0.000197205	0.000256365	0.000269514	0.000216907	0.000230083	0.000170911	0.000276087	0.000230073
458931	0.002	0.00031008	0.000176954	0.000132711	0.000132701	0.000183255	0.000164316	0.000398325	0.012123053	0.060506409	0.000373167	0.521910471	0.001862938	0.002164875	0.000208541	0.00044281	0.546230724	0.005216612	0.019466456	0.000545115	0.000398717	0.000233865	0.000461766	0.000322456	0.001312757	0.00059489	0.00110911	0.000278071	0.000189574	0.000582214	0.00029704	0.000176936	0.000176936	0.000157978	0.046787931	0.00028437	0.000518561	0.000157968	0.001440279	0.000259103	0.000461645	0.000208533	0.000214842	0.000233808	0.000195911	0.00015164	0.000189574	0.000164316	0.000170616	0.000132701	0.000297049	0.000170616	0.000360306	0.000208532	0.000271743	0.000176954	0.000195894	0.000189574	0.000202221	0.000132701	0.000176936	0.000126373	0.000221168	0.000170616	0.000265404	0.000221168	0.000252768	0.00020221	0.000322341	0.00022117	0.000278053	0.000176936	0.000265414	0.000183255	0.000252783	0.000164296	0.000252764	0.000164297	0.000246446	0.000170606	0.000271722	0.000176936	0.00020853	0.000195894	0.000176926	0.000157978	0.000271722	0.00022749	0.000233825	0.00020224	0.000246456	0.000227488	0.000233806	0.00021485	0.000195892	0.000227479	0.00021485	0.000252764	0.00020853	0.000176936	0.000195894	0.000246444	0.000208532	0.00029068	0.000227488	0.000145339	0.000240126	0.000164278	0.000189574	0.000164297	0.000189574	0.000208521	0.000164297	0.000183255	0.000183254	0.000170616	0.000170617	0.000202212	0.000252764	0.000227488	0.000183254	0.00021485	0.000271722	0.000189574	0.000189545	0.00027805	0.000265402	0.000202212	0.000221168	0.000189574
458932	0.002	0.000213663	0.000189189	0.000213582	0.000164762	0.000109842	0.000213827	0.00032973	0.011434106	0.055826294	0.000396999	0.504511765	0.00175626	0.00231868	0.000225986	0.00039732	0.492115266	0.00491838	0.018566107	0.000593633	0.000385096	0.000177003	0.00036026	0.000366453	0.000941974	0.00057468	0.001329346	0.000287002	0.000237991	0.000543868	0.000384614	0.000195274	0.000256317	0.000158661	0.044842206	0.000256317	0.000457986	0.000195274	0.001359879	0.000195283	0.000549834	0.000219702	0.000201377	0.000164762	0.000170874	0.00015255	0.00012813	0.000158661	0.00021358	0.000170865	0.000280735	0.000158661	0.000268523	0.000189173	0.000354121	0.000219683	0.000195274	0.000189171	0.000176968	0.000183061	0.000189154	0.000134251	0.000225786	0.000207479	0.000274661	0.000250195	0.000286856	0.000158661	0.000237991	0.000201377	0.000244176	0.000244092	0.000341893	0.000201377	0.000225785	0.000225805	0.000280717	0.000176967	0.000213591	0.000170865	0.000238002	0.000231897	0.000170865	0.00012813	0.000128149	0.000140353	0.00020748	0.000189173	0.000237989	0.00018307	0.000176948	0.000189171	0.000274604	0.000225786	0.000329606	0.000244094	0.000213582	0.00018307	0.000170865	0.000201376	0.000256298	0.000274623	0.000176967	0.000201377	0.000219683	0.000299032	0.000292967	0.000244112	0.000244101	0.000231873	0.000201376	0.000189171	0.000231888	0.00021358	0.000201376	0.000189171	0.000195265	0.000122037	0.000140335	0.00018307	0.000189171	0.00021358	0.0002624	0.000219683	0.000237989	0.000207479	0.000244094	0.000152558	0.000213582	0.000189173
458933	0.002	0.000260118	0.000206538	0.000139872	0.000206477	0.000179836	0.000193177	0.000293122	0.012091107	0.061570222	0.000527038	0.552579068	0.001991054	0.002234028	0.000219809	0.000506902	0.544472713	0.005212461	0.020283681	0.000587899	0.000420243	0.000253123	0.000439996	0.000339858	0.001182409	0.000573519	0.001135606	0.000259763	0.000219799	0.000660557	0.000306419	0.000159853	0.000199817	0.000106569	0.04973195	0.000319786	0.00063344	0.000279815	0.001639015	0.000259763	0.000633546	0.000226459	0.000253141	0.00023978	0.00023978	0.000226459	0.000159854	0.000193156	0.000213148	0.000193157	0.000246442	0.000139842	0.000366406	0.000253111	0.000246442	0.000206477	0.000253121	0.000106559	0.000153193	0.000253081	0.000299746	0.000186476	0.000273095	0.000153193	0.000206478	0.000213138	0.000286426	0.000186496	0.000299736	0.000219798	0.000199817	0.000206478	0.000419856	0.000246442	0.000299746	0.000179825	0.000173175	0.000213136	0.00023312	0.000219798	0.000226459	0.000193156	0.000193156	0.000153193	0.000213138	0.000139843	0.000286405	0.000206478	0.000213148	0.000213138	0.000266432	0.000159853	0.000186496	0.000213138	0.000273074	0.000186496	0.000299737	0.000193156	0.000213138	0.00023312	0.00023978	0.00023978	0.000166514	0.000193156	0.000253101	0.000199817	0.000199817	0.000199819	0.00023312	0.000179835	0.000206478	0.000266422	0.00023312	0.000226459	0.000273084	0.000279733	0.000186486	0.000153193	0.000199799	0.000259763	0.000139852	0.000219798	0.000179835	0.000273084	0.000199817	0.000199817	0.000193156	0.000226459	0.000299766	0.000153193
458934	0.002	0.000302637	0.000220869	0.000209211	0.000116218	0.000116219	0.00012203	0.000308123	0.010813219	0.054848762	0.000459577	0.495248872	0.001665593	0.001984028	0.00019176	0.000302482	0.528685207	0.004482482	0.018050224	0.000547835	0.000360877	0.000197606	0.000424542	0.000232475	0.000991023	0.000465347	0.000985245	0.000273246	0.000191761	0.000488899	0.000308076	0.000203382	0.000174328	0.000162706	0.042576199	0.000261607	0.000546921	0.000168516	0.001371354	0.000220815	0.000511977	0.000244086	0.000313905	0.000162706	0.000226634	0.000162706	0.000220806	0.000162715	0.000174328	0.000145273	0.00018595	0.00018014	0.000343047	0.000168516	0.000261528	0.000197573	0.000156879	0.000191761	0.00018595	0.000197571	0.000220816	0.00018595	0.000255682	0.000174302	0.000273149	0.00018595	0.000273166	0.000151084	0.000215015	0.000267319	0.000226661	0.000139462	0.000308015	0.000168526	0.000215005	0.00019176	0.000191761	0.000174328	0.000168516	0.000168516	0.000232437	0.000203383	0.00012784	0.000203383	0.000162706	0.000244067	0.000284762	0.00011621	0.000191761	0.000145273	0.000215003	0.000209193	0.00018595	0.000133651	0.000238257	0.000162706	0.000174328	0.00025568	0.000174328	0.000168516	0.00018595	0.000139462	0.000139462	0.000226625	0.000215005	0.000162705	0.000168518	0.000151084	0.000197571	0.000162706	0.000215005	0.00012784	0.000209193	0.000197571	0.000174328	0.000162706	0.000220815	0.000162689	0.000203383	0.000238257	0.000215003	0.000180138	0.000232437	0.000261509	0.000133634	0.000232437	0.00018595	0.000133642	0.000162706	0.000226618
458935	0.002	0.000268734	0.000241622	0.000181125	0.000187834	0.000127459	0.000174418	0.000422954	0.012586222	0.062020616	0.000449997	0.545559752	0.001929994	0.002373023	0.000255098	0.000450094	0.612199064	0.005357774	0.02059287	0.000444005	0.000403105	0.000248309	0.00039614	0.000416302	0.001130378	0.000537276	0.001265222	0.000322195	0.000214668	0.000530679	0.000335501	0.000261655	0.00020797	0.000194552	0.049521098	0.000322103	0.00054383	0.000254918	0.001590059	0.000214679	0.000564078	0.000187834	0.000268378	0.000181115	0.000221377	0.000140875	0.000201251	0.000161001	0.000261628	0.000207959	0.000281783	0.000201251	0.000409369	0.000147574	0.00024821	0.000234793	0.00020796	0.000214668	0.000254928	0.000214668	0.000221347	0.000181125	0.000234792	0.00012075	0.000194534	0.000201251	0.000395957	0.000221347	0.000369094	0.000221367	0.000228084	0.000174418	0.000301878	0.000268334	0.000261647	0.00024821	0.000254918	0.000261627	0.000221377	0.000214668	0.000416081	0.000214668	0.000261625	0.00012075	0.00024821	0.000214668	0.000221377	0.000134167	0.000275043	0.000234792	0.000194544	0.00024821	0.000140856	0.000214668	0.000268346	0.000201251	0.00024821	0.000214639	0.000248208	0.000261627	0.000154292	0.000160971	0.00024823	0.000281751	0.000214649	0.000167709	0.000201221	0.000228084	0.00028846	0.000160991	0.000154292	0.000214668	0.000201251	0.000181115	0.000301897	0.000214668	0.000207948	0.000295169	0.000221375	0.000181117	0.000194542	0.000234793	0.000268344	0.000201251	0.000241483	0.000221377	0.000214668	0.000147574	0.000241501	0.000207959
458936	0.002	0.000299965	0.00027302	0.000193092	0.000153102	0.000159757	0.000199698	0.00041965	0.012602337	0.061656529	0.000579817	0.537559411	0.001908748	0.0020978	0.000226364	0.000439923	0.577280885	0.005149051	0.020203576	0.00062766	0.000313286	0.000332979	0.000419869	0.000459735	0.001134713	0.000519769	0.00115472	0.000319716	0.000186384	0.000566648	0.000426327	0.000166414	0.000173071	0.000239637	0.049018181	0.000392884	0.000686496	0.000206353	0.001470275	0.000232981	0.00050625	0.000219668	0.000326319	0.00019304	0.000219666	0.000232981	0.000306224	0.000159758	0.000252951	0.000166414	0.000259617	0.000199698	0.000339567	0.00017307	0.000252931	0.000179727	0.000159757	0.000173071	0.000166414	0.000159758	0.00019304	0.000166414	0.000239637	0.000186384	0.000332881	0.000232981	0.000326216	0.00019303	0.000286233	0.000226324	0.000239647	0.000173071	0.000339595	0.000286355	0.000199698	0.000179739	0.000299558	0.000179727	0.00019304	0.000173071	0.000319537	0.000239658	0.000213011	0.000173081	0.000179727	0.000179717	0.000239637	0.000232981	0.000306244	0.00019304	0.00027292	0.00027292	0.000353078	0.000159758	0.000259607	0.000279588	0.000239637	0.000213011	0.000193042	0.000186384	0.000239637	0.000266263	0.000159739	0.000226324	0.000213011	0.000246294	0.000252941	0.00025295	0.000172992	0.000226334	0.000246292	0.000219668	0.000212991	0.000213001	0.000166414	0.00025294	0.000206353	0.000226325	0.000166414	0.000213011	0.000259605	0.000153091	0.00025295	0.000206353	0.000166414	0.000206353	0.000199688	0.000219668	0.000286233	0.000279586
458937	0.002	0.000275465	0.000196664	0.00017684	0.000163741	0.000222699	0.000130992	0.000307977	0.011972644	0.059511581	0.000465558	0.543240702	0.002097357	0.002176285	0.000242494	0.00034076	0.5568664	0.004787602	0.020105304	0.000531939	0.000354208	0.000242435	0.000491624	0.000432651	0.001156325	0.000399887	0.001301142	0.000386664	0.000170291	0.000531255	0.000373458	0.00017684	0.000229266	0.000222688	0.048944593	0.000294876	0.00059012	0.0001834	0.001578874	0.000321022	0.000445658	0.000189941	0.000366895	0.000144091	0.000242337	0.000222688	0.00017683	0.000235787	0.000281736	0.00018339	0.000301343	0.000130993	0.000301325	0.00018339	0.000255436	0.000281645	0.000222688	0.000130983	0.00018338	0.000216137	0.000242337	0.000150642	0.000294755	0.000189939	0.000281666	0.00020303	0.000406217	0.000189939	0.000242337	0.000196471	0.00034716	0.000261985	0.000235789	0.000294793	0.000157191	0.000203038	0.000281645	0.000242337	0.000183389	0.00017683	0.000380048	0.000170289	0.000248886	0.00018339	0.000144073	0.000203038	0.000229238	0.000229246	0.000275096	0.000235787	0.000242336	0.00020304	0.000242386	0.000196489	0.000281645	0.000222688	0.000203028	0.000216139	0.000216139	0.000235787	0.000216127	0.000222688	0.000275075	0.000255436	0.00017684	0.000216139	0.000261985	0.000209589	0.000209589	0.000255435	0.000255436	0.000294734	0.000196489	0.000229236	0.000248917	0.000189941	0.00020302	0.000281625	0.00018338	0.000124443	0.000242337	0.000189939	0.000222688	0.000203038	0.00018339	0.000216137	0.000209589	0.000124443	0.000294724	0.00018339
458938	0.002	0.00027739	0.000270687	0.000199735	0.000173962	0.00016754	0.000212622	0.000328748	0.012260488	0.059204575	0.000328811	0.522743212	0.002037495	0.002003764	0.000283572	0.00043864	0.573996268	0.005244081	0.019680704	0.000432975	0.000406519	0.000264281	0.000361038	0.000399762	0.001085568	0.000638927	0.001214948	0.000231952	0.000180406	0.000393402	0.000367527	0.000231952	0.000135304	0.000244857	0.047255984	0.000322222	0.00050294	0.000244972	0.00144253	0.000161067	0.000625835	0.000225508	0.000315817	0.000180406	0.00025128	0.000161076	0.00016752	0.000199727	0.000277083	0.000122418	0.000302855	0.000238404	0.000354459	0.00020618	0.000264176	0.000225507	0.000225507	0.000141748	0.000115965	0.00016752	0.000328664	0.000231941	0.000206178	0.000173974	0.000302855	0.000186858	0.000399659	0.000148191	0.000277062	0.000186849	0.000322282	0.00016752	0.000354457	0.000173962	0.000193292	0.000231952	0.000193292	0.000212622	0.000161076	0.000154624	0.000244837	0.00016752	0.000264186	0.000219064	0.000173962	0.000206178	0.000212621	0.00016752	0.000289939	0.000199736	0.000238394	0.000212621	0.00023196	0.000186849	0.000225507	0.000180406	0.000193292	0.000206151	0.000148191	0.000135304	0.000206159	0.000199736	0.000186849	0.000238394	0.000251271	0.000231942	0.000225508	0.000238393	0.000225508	0.00025128	0.000212611	0.000180397	0.000122419	0.000264166	0.000212622	0.000206178	0.000199736	0.000238394	0.000225518	0.000212622	0.000199735	0.000225508	0.000206178	0.000186849	0.000264157	0.000199735	0.000206141	0.000180406	0.000167501	0.000257723
458939	0.002	0.000319045	0.000159369	0.000172617	0.000165967	0.000126135	0.000139422	0.000312202	0.012569958	0.05980128	0.000465124	0.555358327	0.001795131	0.002368288	0.000185894	0.000452012	0.570936091	0.005401816	0.020352857	0.000686494	0.000385622	0.000239172	0.000458348	0.000392094	0.001258584	0.000591544	0.00131219	0.000272259	0.00025231	0.000571866	0.000411854	0.000185884	0.000192524	0.000272197	0.047602758	0.000332047	0.000564812	0.000232355	0.001620255	0.000232355	0.000591527	0.000239003	0.000272187	0.00015269	0.000212439	0.000192522	0.000172607	0.000146052	0.000232355	0.00019916	0.000278847	0.000185854	0.000345253	0.000219078	0.000312061	0.000245633	0.000278827	0.000179245	0.00015269	0.000185884	0.000199132	0.000185884	0.00026555	0.000132765	0.000258912	0.000278835	0.000318748	0.000225716	0.000172607	0.000238993	0.000199161	0.000232354	0.000345333	0.000159329	0.000331976	0.000225718	0.000225714	0.000199161	0.000212439	0.000232354	0.00032534	0.000219077	0.000199161	0.000179245	0.000172607	0.000225716	0.00032532	0.000225716	0.000225726	0.000179235	0.000219078	0.000205811	0.000245633	0.000192522	0.000199161	0.000185884	0.000165937	0.000199161	0.000245631	0.000232354	0.000225716	0.000318709	0.000106179	0.000252271	0.000285465	0.000232354	0.000212439	0.000252271	0.000285465	0.000212439	0.000179225	0.000225716	0.000199161	0.000278835	0.000205799	0.000179245	0.000252271	0.000165949	0.000132716	0.000205799	0.000238993	0.000258908	0.000172597	0.000212429	0.000225716	0.000172607	0.000232355	0.000212429	0.000292184	0.000238995
458940	0.002	0.000255815	0.000219035	0.000115558	0.000139885	0.000152058	0.000139885	0.00035298	0.011500964	0.056781457	0.000499324	0.4954767	0.001448334	0.002070393	0.000206796	0.000395748	1.025281283	0.00494303	0.018511973	0.000524657	0.000365475	0.000279863	0.00034688	0.000340918	0.001196119	0.000474858	0.00109802	0.00024939	0.000212881	0.00048732	0.000279817	0.000188541	0.000176387	0.000231142	0.044529981	0.000365124	0.000413877	0.000243288	0.001429495	0.000279837	0.000566283	0.000200706	0.000225052	0.000188541	0.000225034	0.000139868	0.000164213	0.000164213	0.000200706	0.000158132	0.000267626	0.000170296	0.000243271	0.000152049	0.000200706	0.000218951	0.000316355	0.000225034	0.000212868	0.000225034	0.000206787	0.000152049	0.000279789	0.000152022	0.000249389	0.000188541	0.000340675	0.000152049	0.000243279	0.000176377	0.000243344	0.000176378	0.00032852	0.000200705	0.000231115	0.000182459	0.000218951	0.000176368	0.000188542	0.000164213	0.000273727	0.000133794	0.000188542	0.000145967	0.000206787	0.000182459	0.000243279	0.000200706	0.000218951	0.000152049	0.000237198	0.000225041	0.000176368	0.000231126	0.000206786	0.000200705	0.000237198	0.000182459	0.00014595	0.000145949	0.000200705	0.000164214	0.000182459	0.000225054	0.000255443	0.000200705	0.000152049	0.000206789	0.000200706	0.000188541	0.000304118	0.000188541	0.000206787	0.000285862	0.00024328	0.000182461	0.000218942	0.000255444	0.000200697	0.000182459	0.000170268	0.000152049	0.000188522	0.000200705	0.000206787	0.000170296	0.00021287	0.000182459	0.000225034	0.000200705
458941	0.002	0.000201908	0.000214375	0.000233333	0.000157498	0.000163799	0.000195297	0.000454064	0.012161071	0.058916964	0.000372012	0.525294705	0.001883439	0.002106542	0.000226826	0.000403849	0.522079883	0.004592493	0.019704784	0.000587638	0.000290201	0.000220686	0.000340369	0.000334106	0.001086545	0.000567776	0.000979143	0.000302492	0.000182698	0.000567814	0.000384459	0.000176398	0.000226835	0.000214198	0.045321757	0.000308849	0.000434971	0.000264674	0.001646039	0.00022679	0.000542325	0.000226816	0.000239399	0.000201589	0.000214199	0.000157498	0.000176398	0.000188998	0.000258317	0.000151199	0.000270916	0.000233136	0.000315057	0.000220497	0.000245698	0.00021419	0.000176397	0.000214198	0.000182698	0.000157498	0.000195299	0.000226779	0.000258364	0.000163799	0.000214198	0.000144898	0.000352864	0.000233115	0.000277209	0.000176398	0.000201598	0.000226798	0.000308746	0.000226798	0.000214199	0.000125999	0.000201598	0.000270954	0.000201598	0.000170098	0.00028348	0.000188998	0.000245698	0.000207897	0.000182698	0.000283581	0.000188998	0.000182698	0.000270909	0.000182698	0.000182699	0.000233098	0.000182698	0.000264616	0.000277217	0.000157498	0.000283497	0.000214199	0.000163799	0.000245707	0.000214198	0.000170098	0.000201598	0.000157489	0.000214198	0.000170099	0.000188998	0.000144898	0.000270898	0.000252008	0.000296144	0.00017008	0.000226798	0.000220497	0.000195297	0.000170098	0.000188998	0.000220497	0.000214198	0.000170088	0.000176398	0.000239397	0.000245698	0.000195297	0.000226807	0.000226799	0.000188998	0.000270898	0.000214198	0.000214188
458942	0.002	0.00021788	0.000187413	0.000163207	0.000145073	0.000145073	0.00020552	0.000338764	0.011675681	0.0577842	0.00053867	0.495901305	0.001720773	0.001935305	0.000254041	0.000326815	0.490583264	0.004789059	0.018487437	0.00039989	0.000296635	0.000284391	0.000368959	0.000320543	0.001006311	0.000490217	0.001127994	0.00027813	0.000139028	0.000520484	0.000320435	0.000187422	0.000175298	0.000193467	0.044480042	0.000272132	0.000489972	0.000145073	0.001475369	0.000199476	0.000459769	0.000259977	0.000338678	0.000211602	0.000199475	0.000120894	0.000211564	0.000181342	0.000163208	0.000181342	0.000253906	0.000126939	0.000290194	0.000211557	0.000344749	0.000181342	0.000181342	0.000163207	0.000157163	0.000229699	0.00021761	0.000217619	0.000187387	0.000193431	0.000284148	0.000193404	0.000356795	0.00020552	0.000223655	0.000120885	0.000253896	0.000163207	0.000235726	0.000199504	0.000278067	0.000151117	0.000187387	0.000187387	0.000181333	0.000211566	0.000296229	0.000175296	0.000157163	0.000241788	0.000211564	0.000199484	0.000187378	0.000157163	0.000259932	0.000126939	0.000163208	0.000175289	0.000211566	0.000132983	0.000259932	0.000169252	0.000163207	0.000157161	0.000223655	0.000211566	0.00021761	0.000193431	0.000181342	0.000211566	0.000193431	0.00021761	0.000223654	0.000229691	0.000211564	0.000181333	0.000187385	0.000175289	0.000199476	0.000157154	0.000102742	0.000120894	0.000163207	0.000132984	0.000229735	0.000157145	0.000253879	0.00021761	0.00024179	0.000157163	0.000253878	0.000199476	0.000199475	0.000175296	0.000217601	0.000163207
458943	0.002	0.000321564	0.000167025	0.000199086	0.000186224	0.000147685	0.00017338	0.00037913	0.012276192	0.059035061	0.000417805	0.517349344	0.001886449	0.002141286	0.000295551	0.000469588	0.517732498	0.004986421	0.019377335	0.000515243	0.000321551	0.000270058	0.000301909	0.000424177	0.001055665	0.000334208	0.001172459	0.000321134	0.000179802	0.000391963	0.000366162	0.000211908	0.000224753	0.000250458	0.047175722	0.000218332	0.000533358	0.000224753	0.001463674	0.000237597	0.000623586	0.000244064	0.000289009	0.000173381	0.000211908	0.000179811	0.000250446	0.000179811	0.00021833	0.000179802	0.000321152	0.000244026	0.000224743	0.000231185	0.000256859	0.000179802	0.000186222	0.000147694	0.000211918	0.000205488	0.000192627	0.000147694	0.000237605	0.00017338	0.000224753	0.000179811	0.000436916	0.000192645	0.000288986	0.000186224	0.000269702	0.000166949	0.000340427	0.000237596	0.000192645	0.000192645	0.000154106	0.000179802	0.000250438	0.000141273	0.00030182	0.000205497	0.000244016	0.000179802	0.000269702	0.000224751	0.000192645	0.000192645	0.000199067	0.000160537	0.000154107	0.000244018	0.000179802	0.000237596	0.000263281	0.000244016	0.000269702	0.000179802	0.000166949	0.00017338	0.00021833	0.000250438	0.00021191	0.00021191	0.000237596	0.000141273	0.000244016	0.000186224	0.000224743	0.000154116	0.000231183	0.000160529	0.00021833	0.000244018	0.000244016	0.000282545	0.000250438	0.000224753	0.00021833	0.000199065	0.000192616	0.000199065	0.000269702	0.000237596	0.000263281	0.000179783	0.000141272	0.000244016	0.000237594	0.000231173
458944	0.002	0.000268926	0.000262641	0.000164776	0.000176983	0.000140365	0.000158674	0.000354162	0.010785111	0.056455496	0.000445962	0.486043819	0.001570832	0.002046485	0.00024414	0.000403198	0.510819088	0.004961712	0.0185055	0.000422133	0.000409529	0.000256501	0.000403058	0.000433707	0.000997558	0.00052552	0.001157237	0.000335794	0.000195292	0.000537753	0.000354088	0.000195291	0.000183085	0.000183085	0.045019807	0.000305543	0.000457997	0.000207514	0.001452814	0.000280758	0.000617221	0.000195291	0.000268535	0.000158674	0.000207505	0.000158674	0.0002136	0.000134262	0.00023802	0.000176981	0.00023802	0.000164776	0.000293002	0.000176981	0.000293037	0.000225824	0.000170879	0.000158674	0.000176981	0.000146468	0.000286924	0.000189179	0.000280768	0.000183085	0.000183076	0.000170879	0.000396916	0.00027462	0.000250216	0.000146468	0.000207496	0.000189189	0.000244096	0.000219702	0.000286851	0.000207496	0.000207479	0.000286842	0.000256329	0.000219702	0.000231907	0.000213598	0.000219702	0.000225805	0.000238029	0.000238009	0.000268516	0.000183085	0.000280731	0.000176981	0.000238011	0.000225804	0.000213598	0.000134253	0.000299058	0.000195291	0.000176981	0.000238011	0.000201393	0.000195292	0.000231909	0.000250253	0.000183085	0.000256318	0.000176983	0.000207496	0.000231907	0.000195281	0.000207496	0.000207496	0.000207496	0.000140365	0.000195254	0.000207496	0.000213598	0.000213598	0.000189178	0.000170879	0.0002136	0.000201393	0.000219702	0.000158656	0.000280777	0.00023802	0.000250216	0.000170879	0.000134253	0.000170879	0.000219702	0.000219702
458945	0.002	0.000250358	0.000221793	0.000176097	0.000107922	0.000124971	0.000176121	0.000295515	0.010428542	0.053096499	0.000420843	0.4631567	0.00182436	0.001893467	0.000187509	0.000432493	0.465452715	0.004515674	0.01737256	0.000449959	0.000381172	0.00015908	0.000329697	0.000335441	0.000945429	0.000454972	0.001237275	0.000187492	0.000221549	0.000432106	0.000244298	0.000227237	0.000176146	0.000147702	0.041490637	0.00028981	0.000466204	0.000176121	0.001277418	0.000244298	0.000471924	0.000232902	0.000261356	0.000153373	0.000187458	0.000119282	0.000193137	0.000215861	0.000210178	0.000102249	0.0002045	0.000181778	0.000198802	0.000181768	0.00026133	0.000198817	0.000170416	0.000142013	9.66E-05	0.000153373	0.000153373	0.000170416	0.00024427	0.000113594	0.000198819	0.000176097	0.00026133	0.00021018	0.00021018	0.000142013	0.000176097	0.000221541	0.000306879	0.000136316	0.000164734	0.000124954	0.000238574	0.000170416	0.000210188	0.000130652	0.000278372	0.000193137	0.000181777	0.000124971	0.000176097	0.000181777	0.000221549	0.000181777	0.000198819	0.000170416	0.00021018	0.000215859	0.000210171	0.00022722	0.000181785	0.000153341	0.000187456	0.000159055	0.000136332	0.000204515	0.000187456	0.000142004	0.000215859	0.00025564	0.000153365	0.00021018	0.000244272	0.000198819	0.000181777	0.000244262	0.000198817	0.000176097	0.000159055	0.000159055	0.000170416	0.000164734	0.000170407	0.000232902	0.000221541	0.000159046	0.000193137	0.000147694	0.000232893	0.000198819	0.000255623	0.000221539	0.000255623	0.00022722	0.000153373	0.000159055
458946	0.002	0.000247525	0.000240914	0.000190171	0.000158462	0.000158453	0.00012679	0.000367945	0.01186153	0.058705497	0.000501429	0.52389949	0.001772556	0.002060619	0.000215591	0.000431442	0.568709453	0.005106396	0.019059147	0.000514993	0.000336172	0.000253665	0.000374311	0.000405978	0.001087041	0.000514102	0.001202103	0.000272615	0.000215494	0.000558679	0.000272556	0.00022189	0.000196489	0.000133099	0.046414602	0.000418524	0.000494758	0.00022817	0.001521471	0.000190144	0.000577463	0.000202818	0.000348717	0.000133099	0.00022817	0.000196479	0.000190142	0.000164788	0.000253543	0.000114085	0.000266228	0.000139419	0.000374157	0.00016479	0.000240846	0.000171127	0.00025989	0.000209155	0.000139428	0.000190142	0.0002345	0.000234507	0.000253541	0.000190142	0.000259863	0.000247204	0.000310624	0.000183803	0.00026622	0.000177476	0.000266249	0.000177466	0.000335996	0.000215494	0.000190142	0.000171119	0.000221833	0.000183803	0.000190141	0.000202818	0.000259861	0.00020282	0.000272566	0.000145775	0.000190133	0.000126761	0.000329705	0.000215494	0.00022817	0.000158451	0.000316925	0.000209157	0.000158451	0.000139428	0.000202799	0.000215494	0.000209166	0.000190142	0.000183794	0.00016479	0.000202818	0.000234509	0.000215486	0.00022817	0.000164781	0.000209155	0.000209157	0.000171127	0.000240846	0.00016479	0.000215494	0.000183803	0.000209147	0.000215504	0.000171127	0.00016479	0.000158451	0.000272537	0.000234507	0.000259852	0.000234509	0.000253522	0.000196481	0.000209157	0.000304228	0.00016479	0.000215494	0.000215494	0.000221833	0.000221823
458947	0.002	0.000206047	0.000205843	0.000130961	0.000212041	0.000137197	0.000187106	0.000436843	0.011752981	0.056857076	0.000493288	0.518335669	0.00179438	0.002110182	0.000218323	0.000493536	0.556067258	0.004680056	0.019399813	0.000525416	0.000443491	0.000218361	0.00041192	0.000411968	0.001195206	0.000474431	0.001145055	0.000312001	0.000218269	0.00054322	0.000349318	0.000168378	0.000130961	0.000168379	0.044487778	0.000330877	0.000424285	0.000249468	0.001503315	0.000237006	0.000505606	0.000243223	0.000286942	0.000212004	0.000243241	0.000162142	0.000174615	0.000155905	0.000187087	0.000236976	0.000293123	0.000193322	0.000299379	0.000162142	0.00030568	0.000143433	0.000212032	0.00013096	0.000149669	0.000143433	0.000212032	0.000187061	0.00019955	0.000187087	0.00024945	0.000212041	0.000268169	0.000174615	0.000324341	0.000212032	0.000243213	0.000155907	0.000330624	0.000193324	0.00018085	0.000199559	0.00024945	0.000199559	0.000174613	0.000236987	0.000274387	0.000218269	0.000205796	0.000205795	0.000218267	0.000199561	0.000224507	0.000143433	0.000199541	0.000180852	0.000162133	0.000180852	0.000205796	0.000224487	0.000199559	0.000205796	0.000168378	0.000199559	0.000224504	0.000174615	0.000118488	0.000199561	0.00013717	0.000243204	0.000218269	0.000243213	0.000236978	0.000255723	0.000187089	0.000193322	0.000174615	0.000137178	0.000224504	0.000162142	0.000106007	0.000224504	0.000224504	0.000143433	0.000230741	0.000124724	0.000236986	0.000224504	0.000174596	0.000205778	0.000199541	0.000249449	0.000205785	0.000218259	0.000236976	0.000205796
458948	0.002	0.000366629	0.000201325	0.000176931	0.00014032	0.00014032	0.000152511	0.000262413	0.010977162	0.055437218	0.000519095	0.495850562	0.00187851	0.002107677	0.00021968	0.000433892	0.505884145	0.004954256	0.018758139	0.000495522	0.000397112	0.000280969	0.00039689	0.000305206	0.001131975	0.000537576	0.001230829	0.000256255	0.000189114	0.000500838	0.000298996	0.000146411	0.000207416	0.000244047	0.044342098	0.000323434	0.00050674	0.000201316	0.001433441	0.000219618	0.000592504	0.000195215	0.000256284	0.000176913	0.000207443	0.000146411	0.000158612	0.000146411	0.000256248	0.000201316	0.000262375	0.000158612	0.000250148	0.000201314	0.00024402	0.00013421	0.000176913	0.000207425	0.000195215	0.000213533	0.000182996	0.000183014	0.000286749	0.000219616	0.000237927	0.000201316	0.000360085	0.00013421	0.000317345	0.000176913	0.000237946	0.000176913	0.000366206	0.000213517	0.000292876	0.00014031	0.000201316	0.000183014	0.000244027	0.000176905	0.00029284	0.00014031	0.000170813	0.00014031	0.000237918	0.000189115	0.000244029	0.000170813	0.000207417	0.000189115	0.000170813	0.000231817	0.000195206	0.000201298	0.000207388	0.000122009	0.000201316	0.000219616	0.00026232	0.000207406	0.000292843	0.000146411	0.000207416	0.000201314	0.000201314	0.000219625	0.000189115	0.000231845	0.000195215	0.000195215	0.000213517	0.000164712	0.000176913	0.000164712	0.000152511	0.000225718	0.000256248	0.000164712	0.0001159	0.000213517	0.000219618	0.000207416	0.000164703	0.000170813	0.000189114	0.000176913	0.000237918	0.000237918	0.000207416	0.000207417
458949	0.002	0.000216922	0.000197247	0.0002432	0.00024318	0.000118289	0.000144576	0.00032216	0.012187902	0.060264306	0.00046711	0.534469747	0.001924383	0.002251214	0.000203739	0.000421228	0.559435293	0.005232166	0.020023625	0.000633062	0.000375074	0.000203818	0.000499852	0.000420969	0.001107137	0.000513096	0.001246172	0.000335233	0.000223445	0.00057258	0.000315468	0.000210292	0.000197158	0.000203719	0.047290655	0.000335311	0.000598576	0.000184005	0.001517812	0.000210292	0.000572272	0.00024315	0.000295793	0.000197149	0.000256313	0.00012486	0.000124851	0.00016429	0.000282629	0.000249713	0.000315429	0.000144556	0.000308897	0.000151128	0.000276029	0.000151147	0.000216864	0.000190578	0.000230006	0.000157719	0.000256284	0.000230007	0.000184005	0.000223435	0.000203719	0.000223435	0.000387845	0.000157718	0.000354996	0.000223435	0.000361619	0.000216862	0.000249721	0.000230007	0.000177435	0.00024315	0.000230007	0.000223435	0.000203719	0.000230007	0.000328672	0.000203721	0.000223435	0.000131432	0.000216864	0.000197149	0.000236578	0.000210292	0.000276039	0.000197149	0.000216864	0.000184005	0.000282599	0.000216864	0.000137984	0.000249731	0.000210292	0.000203709	0.000249721	0.000262874	0.00020368	0.000203721	0.000184005	0.000276009	0.000269435	0.000216864	0.000216862	0.000262864	0.000256293	0.000131422	0.000216864	0.000203719	0.000302303	0.000262864	0.000157718	0.000197149	0.000230007	0.000184005	0.000230007	0.000197139	0.000289152	0.000256293	0.000236578	0.000183996	0.000177433	0.000262864	0.000262864	0.000249721	0.000256293	0.000223435
458950	0.002	0.000300491	0.000269637	0.000230989	0.000146293	0.000215612	0.000192501	0.000539409	0.014112394	0.071427555	0.000585847	0.628168581	0.002152434	0.002574636	0.00029262	0.000501108	0.63545389	0.006211101	0.023470037	0.000540595	0.000439556	0.000292585	0.000470099	0.000477864	0.001173062	0.000554875	0.001420985	0.000408335	0.000284898	0.000631994	0.000454469	0.000130893	0.000146292	0.000246468	0.056058052	0.000385087	0.000608819	0.000207891	0.001747092	0.000284909	0.000778746	0.000215589	0.000392765	0.000207889	0.000308019	0.000169391	0.000338784	0.00020019	0.000238687	0.00020019	0.000454442	0.000261787	0.000338784	0.00020019	0.000377318	0.000300285	0.000184791	0.000169391	0.000146292	0.000254088	0.000277197	0.000261787	0.00033883	0.000277186	0.000315698	0.00019249	0.000469901	0.000207889	0.000423617	0.000269476	0.000292633	0.000223288	0.000300285	0.000177091	0.000269522	0.000207891	0.000230989	0.000223276	0.000215589	0.000223288	0.000331097	0.00019249	0.000223288	0.00020019	0.00022329	0.000284884	0.000315685	0.000284886	0.000338773	0.000277186	0.000261787	0.000269485	0.000215589	0.00022329	0.000315685	0.000238687	0.000300285	0.000292585	0.000223288	0.000261789	0.000261787	0.000207889	0.000246388	0.000315756	0.000246388	0.000284886	0.000315698	0.000261787	0.000238687	0.000200179	0.000238687	0.000261787	0.000246388	0.000223288	0.000284884	0.000277186	0.000331084	0.00022329	0.000223276	0.000269487	0.000254086	0.000261787	0.000238689	0.000315685	0.000238687	0.00036958	0.000238687	0.000215589	0.000331084	0.000223288
458951	0.002	0.000400411	0.0001868	0.000159921	0.000159902	0.000199877	0.00020654	0.000440058	0.012333799	0.059792083	0.000426776	0.552114105	0.002059348	0.0024915	0.000173247	0.000473683	0.602974052	0.004823752	0.020556221	0.000507899	0.000326913	0.000273224	0.000460042	0.000413443	0.001276939	0.000513601	0.001176088	0.00028663	0.000199877	0.000473456	0.000399907	0.000213202	0.000219874	0.00020654	0.047984365	0.000346555	0.000580178	0.000159901	0.00152521	0.000286542	0.00051346	0.000219864	0.000266524	0.000273165	0.000153239	0.00025984	0.000186562	0.000179889	0.00023319	0.000253199	0.00025985	0.000146576	0.000386672	0.000153239	0.000279859	0.000166564	0.000133232	0.000166564	0.000199877	0.000179889	0.000193214	0.000119926	0.000293174	0.000139913	0.000193214	0.000333159	0.000379928	0.000219865	0.000259879	0.000246515	0.0003132	0.000193214	0.000186552	0.00023319	0.000293142	0.000173227	0.000266514	0.00017989	0.000166564	0.000246514	0.000213192	0.000199877	0.000193215	0.000226527	0.000226529	0.000186552	0.000199877	0.000206539	0.00031314	0.000226527	0.00023319	0.000226527	0.000253177	0.000219864	0.000273165	0.000239852	0.00025984	0.000186552	0.000186542	0.000179889	0.000199875	0.000186552	0.000226527	0.000179889	0.000193214	0.000239854	0.000146576	0.000206539	0.000219864	0.000233189	0.000193204	0.00023319	0.000226537	0.000186552	0.000199877	0.000266502	0.00025984	0.000226527	0.00025984	0.000173217	0.000173217	0.000233189	0.000226527	0.000193214	0.00025984	0.000253159	0.000186552	0.000186552	0.000199877	0.000133251
458952	0.002	0.000292434	0.000249768	0.000176452	0.0001521	0.000188591	0.000188591	0.000279988	0.010872549	0.056443162	0.000468801	0.497337687	0.00160934	0.002088799	0.000200758	0.000444716	0.978537474	0.004388382	0.018422659	0.000512531	0.000353375	0.000274129	0.000347004	0.0004019	0.001067783	0.000426184	0.001257581	0.000261601	0.000237303	0.000499277	0.000352988	0.000133832	0.000182498	0.000109499	0.042836358	0.000273784	0.000505388	0.000231175	0.001595338	0.000249478	0.000493233	0.000194665	0.000316423	0.000200747	8.52E-05	0.000121666	0.000139915	0.00020684	0.000225082	0.000200749	0.000304266	0.00022508	0.000377285	0.000206831	0.00031644	0.000218981	0.000206833	0.000194665	0.000243332	0.000164248	0.000218999	0.000176414	0.000273785	0.000249453	0.000231164	0.000152081	0.000292007	0.000164248	0.000212906	0.000188581	0.000279957	0.000152081	0.000304192	0.000194665	0.000243331	0.000225082	0.000273747	0.000194665	0.000231166	0.000164248	0.000267683	0.00016424	0.000170332	0.000212915	0.000231164	0.000182498	0.000267691	0.000200758	0.000237247	0.000249424	0.000237248	0.000200747	0.000261592	0.000212915	0.000158165	0.000164248	0.000182498	0.000176416	0.000237248	0.000206831	0.000176416	0.000212905	0.000182498	0.000182498	0.000182498	0.00017033	0.000218998	0.000170323	0.000218998	0.000212915	0.000121665	0.000218999	0.000164248	0.000200747	0.000158147	0.00020074	0.000194665	0.000200749	0.000133823	0.00027985	0.000194656	0.000200747	0.000218999	0.000158165	0.000121665	0.00022508	0.000164248	0.000188591	0.000212914	0.000206831
458953	0.002	0.000293292	0.000169208	0.000182203	0.000175716	0.000143159	0.000136662	0.00032552	0.012078012	0.059880432	0.000553755	0.533261311	0.001662513	0.002096759	0.000175697	0.000358455	0.571932418	0.005486476	0.020139063	0.000548222	0.00040412	0.000227967	0.000312517	0.000416991	0.001090011	0.000586428	0.001345494	0.000292964	0.000195217	0.000494944	0.000358067	0.000175695	0.000214738	0.000188709	0.048048737	0.000279844	0.00044928	0.000221275	0.001614486	0.000312408	0.000520923	0.000201725	0.000266828	0.00021474	0.000253793	0.000175695	0.000162681	0.000182203	0.000175695	0.000123637	0.00032545	0.000162681	0.000299384	0.000182203	0.000221246	0.000201725	0.000175697	0.000123628	0.000175687	0.00023426	0.000195208	0.000130145	0.000201725	0.000214738	0.000266818	0.000188711	0.00031235	0.000195217	0.000234262	0.000201725	0.00030586	0.000182203	0.000279794	0.000188711	0.000240768	0.000201725	0.000208232	0.000175695	0.000286368	0.000201725	0.000208232	0.000156173	0.000221246	0.000188719	0.000273313	0.000182203	0.000253783	0.000195217	0.000214738	0.000175695	0.000260289	0.000247276	0.000266789	0.000182203	0.000325382	0.000175695	0.000162682	0.000156173	0.000195217	0.000201706	0.000149666	0.000182203	0.000195217	0.000156174	0.000201725	0.000201725	0.000182203	0.00023426	0.000208232	0.000221246	0.00021474	0.000169189	0.000156173	0.000214738	0.00021474	0.000175687	0.000195217	0.00023426	0.000247275	0.000253781	0.000201724	0.000195216	0.00023426	0.000214738	0.000240767	0.000227774	0.000162682	0.000221236	0.000273294	0.000201724
458954	0.002	0.000309723	0.000128855	0.000141741	0.000135298	0.000173954	0.000167512	0.000431992	0.011858744	0.059327822	0.000464501	0.534144537	0.001697431	0.002180245	0.000193283	0.000477573	0.53436168	0.005155555	0.019660613	0.000562262	0.000438669	0.000199727	0.000406189	0.000367501	0.001260683	0.000528954	0.001247635	0.000290011	0.000206197	0.000496539	0.000341556	0.000206178	0.000180398	0.000148183	0.046747519	0.000277079	0.000496526	0.000244834	0.001566024	0.000283529	0.000580504	0.000257731	0.000322263	0.000173954	0.000193273	0.000167512	0.000199727	0.000154617	0.000212612	0.000161069	0.000264167	0.000161069	0.000296397	0.000148165	0.000251278	0.000180398	0.000264154	0.000173954	0.000161069	0.000186841	0.00025128	0.000219054	0.000270607	0.000238373	0.00020617	0.000251267	0.000367374	0.000238381	0.000360872	0.000244825	0.000257741	0.000193283	0.000315718	0.00025771	0.000270607	0.000264163	0.000225497	0.000154626	0.000154626	0.000231939	0.000219054	0.000231959	0.000219056	0.000186851	0.000238373	0.000199725	0.000244826	0.000238381	0.000225497	0.000180398	0.000231941	0.000167512	0.000231939	0.000122393	0.000231939	0.000206159	0.000199725	0.000161059	0.000186841	0.000193283	0.000186841	0.000309262	0.000238381	0.000270605	0.000206168	0.00025771	0.000219054	0.000212612	0.000251268	0.00018684	0.000244807	0.000219044	0.000264154	0.000148183	0.000206168	0.000167512	0.000251267	0.000135297	0.00018684	0.000251268	0.000264154	0.000173954	0.000277049	0.000238383	0.000199727	0.000244825	0.000231939	0.000283483	0.000180388	0.000212612
458955	0.002	0.000311189	0.000209362	0.00016487	0.000158528	0.000158528	0.000145846	0.000291808	0.011771734	0.057592908	0.000539711	0.526899117	0.001811675	0.002081767	0.000272678	0.000368204	0.537771797	0.004989892	0.019428662	0.000457593	0.00041282	0.000247596	0.000310785	0.000329921	0.001183012	0.000482435	0.00102365	0.000348991	0.000222005	0.000476074	0.000240974	0.000158528	0.00016487	0.00017758	0.045957336	0.000304451	0.000501291	0.000209258	0.00162457	0.000253646	0.000412472	0.000247304	0.000304451	0.000202916	0.000171211	0.00017121	0.000145846	0.000234632	0.000260006	0.000215598	0.000329855	0.000209267	0.000380632	0.000266357	0.000279011	0.00016487	0.000221938	0.000183903	0.00011414	0.00017121	0.000183894	0.000209258	0.000202916	0.000272669	0.000317086	0.000177542	0.000259996	0.000215598	0.000209256	0.000266336	0.000247323	0.000177552	0.00036795	0.000215598	0.000190234	0.000209258	0.0002156	0.000196576	0.000190234	0.000126822	0.000234622	0.000202926	0.000183884	0.000259996	0.000177552	0.000209256	0.000260006	0.000190234	0.00022828	0.00022828	0.000171211	0.000202916	0.00022194	0.000202916	0.000209258	0.000196574	0.000126822	0.000183892	0.000139504	0.000177552	0.000196574	0.000209256	0.00016487	0.000202916	0.00017121	0.000171202	0.000272681	0.000234622	0.000259987	0.000209256	0.000196585	0.00022194	0.000190234	0.000183892	0.000190215	0.000202916	0.000196574	0.000209258	0.000139504	0.00028537	0.000183892	0.000202918	0.000183892	0.00022194	0.000158528	0.000177552	0.000202916	0.000209258	0.000304394	0.00017121
458956	0.002	0.000259851	0.000228757	0.000179188	0.00017916	0.000111202	0.000166803	0.00032771	0.011509705	0.057725972	0.00048235	0.508426581	0.001721484	0.002122015	0.000210068	0.000507291	0.588358409	0.005025256	0.01885003	0.000576408	0.00036504	0.000247254	0.000389669	0.000408134	0.001015821	0.000544556	0.001314823	0.000302893	0.000191514	0.000538299	0.000339909	0.000191514	0.00023476	0.000135913	0.044982533	0.000290437	0.000469874	0.000228583	0.001495398	0.000197693	0.00051328	0.000197693	0.000240938	0.000210048	0.000172981	0.00023478	0.00017916	0.000160626	0.000210067	0.000166803	0.000240958	0.000166793	0.000296588	0.000123557	0.000278036	0.000222395	0.000234769	0.000179158	0.000197693	0.000166793	0.000240938	0.000172981	0.000228583	0.000135914	0.000228583	0.000166803	0.000296569	0.000148269	0.000271827	0.000197693	0.000265679	0.000197693	0.000321381	0.000216225	0.000240937	0.00021005	0.000253294	0.000154447	0.00020387	0.000148269	0.000284212	0.000191525	0.000185328	0.000222406	0.000185318	0.000166803	0.000259473	0.000216225	0.000197683	0.000172981	0.000222404	0.000278005	0.000191496	0.000191514	0.00029038	0.00021005	0.000197693	0.000117379	0.000197693	0.000228583	0.000228583	0.00020387	0.00021005	0.000203871	0.000172981	0.000166803	0.000191514	0.000253303	0.000278015	0.000197693	0.000234761	0.000179149	0.000179158	0.000154447	0.000179158	0.000197693	0.000191516	0.000222404	0.000154447	0.000148269	0.000197693	0.000228583	0.000191514	0.000166812	0.000160616	0.000210058	0.000166793	0.000185337	0.000247117	0.000197683
458957	0.002	0.000261405	0.000248218	0.00018925	0.000150095	0.00018925	0.000123992	0.000450613	0.011749018	0.059411851	0.000503241	0.533438147	0.001950292	0.002188045	0.000248101	0.000300484	0.553203865	0.005767477	0.019680021	0.000471391	0.000450959	0.000248227	0.000424424	0.000254696	0.001099448	0.000463779	0.001283863	0.000261143	0.0001762	0.000509562	0.000274099	0.000156621	0.000143569	0.00018925	0.046664983	0.00025453	0.000470149	0.000195777	0.0014675	0.000313283	0.000601007	0.000228407	0.000306797	0.000169674	0.000241459	0.000195767	0.000137034	0.000215355	0.000267572	0.000208829	0.000163127	0.000163147	0.000274099	0.00018925	0.000267572	0.000195777	0.000182725	0.000267561	0.000130518	0.000208829	0.000247995	0.000215355	0.000182725	0.000176199	0.000274118	0.00014355	0.000352479	0.000169674	0.00033292	0.000163119	0.000169644	0.000202304	0.00030022	0.000267562	0.000208829	0.000104424	0.000293697	0.000228399	0.000163147	0.000189252	0.000339388	0.000150095	0.000202302	0.000267562	0.000208829	0.000150095	0.000202284	0.000137043	0.000339465	0.000208829	0.000241459	0.000137034	0.000189252	0.000208829	0.000247995	0.00022188	0.000261037	0.000228407	0.000241459	0.000215354	0.000202302	0.00011094	0.000228388	0.000254491	0.000319771	0.000182725	0.000228388	0.000247985	7.83E-05	0.000215355	0.000261036	0.000215346	0.000228407	0.000195777	0.000176199	0.000189242	0.000202304	0.000156621	0.00022188	0.000228407	0.000182725	0.000208829	0.000241457	0.000234932	0.000215355	0.000195777	0.000254511	0.00022188	0.000247984	0.000241459
458958	0.002	0.000298037	0.000185179	0.000178555	0.000138876	0.000158726	0.000178557	0.000344067	0.012301639	0.06127623	0.000450149	0.548952434	0.001889812	0.00223167	0.000178654	0.000397317	0.593562714	0.005195182	0.020399875	0.000610367	0.000390759	0.000244974	0.000430187	0.000403751	0.001240811	0.000529687	0.001194202	0.000297781	0.000231501	0.000635792	0.00041021	0.000198395	0.000132253	0.000138876	0.047957866	0.000297672	0.000542693	0.000224848	0.001567239	0.000178555	0.000489722	0.000211621	0.000238084	0.000132263	0.000224858	0.000158716	0.000152102	0.000171943	0.000244688	0.000171943	0.000330681	0.000198395	0.000264536	0.000231462	0.000324148	0.000185169	0.000231511	0.000158716	0.00012565	0.000211621	0.00027121	0.000264528	0.000284388	0.000198395	0.000304227	0.000185169	0.000377063	0.000132263	0.000257914	0.000178555	0.00023146	0.000185167	0.000337351	0.000231462	0.000244688	0.000171941	0.000238074	0.000224848	0.000244688	0.000191783	0.000330699	0.0002513	0.000198395	0.000158716	0.000238054	0.000231462	0.000191771	0.000271162	0.000251272	0.000205009	0.000165329	0.000171943	0.000284376	0.000231462	0.00031086	0.000185169	0.000185169	0.0002513	0.000224838	0.000185159	0.000178545	0.000205008	0.000178547	0.000257944	0.000224848	0.000185169	0.000251302	0.000198395	0.000244688	0.000205008	0.000224848	0.000205009	0.000198395	0.000165329	0.000205008	0.000224848	0.000231462	0.000218234	0.000185169	0.000205008	0.000297603	0.000244688	0.000257914	0.00027114	0.000198395	0.000218234	0.000211621	0.000224848	0.000238074	0.000171923
458959	0.002	0.000280471	0.000205269	0.000149271	0.00018037	0.000211497	0.000105734	0.000348512	0.010978261	0.056971786	0.000435718	0.509931523	0.001582506	0.001985124	0.000211469	0.000479651	0.921661154	0.005153585	0.018685269	0.000555394	0.000379974	0.000223917	0.000392107	0.000454706	0.001141669	0.000492039	0.001191896	0.000236347	0.00019903	0.0004731	0.000311071	0.000167931	0.000192809	0.00018037	0.046227388	0.000323535	0.000529189	0.000192809	0.001361157	0.000199031	0.000585269	0.000223936	0.000273704	0.00018659	0.000267466	0.000211469	0.000167931	0.000230127	0.000174151	0.00018659	0.000248787	0.00018659	0.000205251	0.000149272	0.000273685	0.000155493	0.00018659	0.00018659	0.000136832	0.00018659	0.00019903	0.000143052	0.00019903	0.000205278	0.000298576	0.000192811	0.000354672	0.000143052	0.000298575	0.000192809	0.000267446	0.000223908	0.000217689	0.00018659	0.000242568	0.000267493	0.000236347	0.000174151	0.00020525	0.000192811	0.000236347	0.000192809	0.000236347	8.70E-05	0.00020525	0.000217689	0.000286124	0.00019903	0.000242577	0.000192809	0.000211469	0.000236358	0.000143043	0.000130613	0.000211469	0.000161712	0.000236349	0.000161712	0.000236347	0.000217688	0.000192811	0.000161712	0.000205248	0.000267446	0.000211469	0.000149272	0.000192809	0.000192809	0.000223908	0.000248797	0.000248787	0.000248796	0.000167931	0.000192809	0.000211459	0.000186589	0.000223899	0.000192811	0.00019903	0.000136824	0.000242586	0.000174151	0.000261226	0.000255007	0.000192792	0.000205241	0.00019903	0.000167931	0.000236347	0.000192809
458960	0.002	0.000258779	0.000180929	0.000116312	0.000232729	0.000206775	0.000174468	0.000349124	0.012324834	0.060170999	0.000485298	0.529448204	0.001911645	0.002226703	0.000245605	0.000368878	0.541027771	0.005127048	0.019760117	0.000427681	0.000381834	0.000232775	0.000439827	0.000426855	0.001049625	0.000614811	0.001238255	0.000349091	0.000180929	0.000543454	0.000368468	0.000232622	0.000206775	0.000187391	0.046451842	0.000239114	0.000562793	0.000180938	0.001440183	0.000271423	0.000472057	0.0002197	0.000297252	0.000142158	0.000180929	0.000180929	0.00014862	0.000161562	0.000290797	0.000155081	0.000245557	0.000245546	0.000284337	0.000245584	0.000284337	0.000226142	0.000187391	0.00018739	0.000129234	0.000271433	0.000264951	0.000193852	0.000271415	0.000232622	0.000264943	0.000258479	0.000374916	0.000180929	0.000245528	0.000161543	0.000277874	0.000219699	0.000355493	0.000252008	0.000258471	0.000206775	0.000206775	0.000200313	0.000239085	0.000277864	0.00025201	0.000316673	0.000200313	0.000206775	0.000252008	0.000213236	0.000303722	0.000290796	0.000342512	0.000206766	0.000161543	0.000174466	0.00021971	0.00014862	0.00022616	0.00022616	0.000200313	0.000180929	0.000161533	0.000239083	0.000226161	0.000168005	0.000213228	0.000200315	0.000155072	0.000161535	0.000226171	0.000226161	0.000245546	0.000174466	0.000168005	0.000226161	0.000129234	0.000232622	0.000193852	0.000232622	0.000200313	0.000180929	0.00022616	0.000161515	0.000297239	0.000180929	0.000200313	0.000180929	0.000213236	0.00022616	0.000167996	0.000168005	0.00022615	0.000239083
458961	0.002	0.000258602	0.000190276	0.000190266	0.000237833	0.000190266	0.000203856	0.000482826	0.012926264	0.062955052	0.000469375	0.551177763	0.002058731	0.002298983	0.000258217	0.000524099	0.536578084	0.005358961	0.020403247	0.000517985	0.00039471	0.000265044	0.000516948	0.000394358	0.001213209	0.000428472	0.001268114	0.000292234	0.000190266	0.000496527	0.000305798	0.00019706	0.00031267	0.00018347	0.049048374	0.00033306	0.000618993	0.000203856	0.001452855	0.000244647	0.000584971	0.000237833	0.000312745	0.000183461	0.000163054	0.000135903	0.000169879	0.000217446	0.00027183	0.000176675	0.000339781	0.000231037	0.00029901	0.000190266	0.000285411	0.000292226	0.000190266	0.000183461	0.00015629	0.000163085	0.000176675	0.000156289	0.000231048	0.00021065	0.00016983	0.000217417	0.000298991	0.000285398	0.000299019	0.00027183	0.000278605	0.000217446	0.000265025	0.000237831	0.000305806	0.000210652	0.000237833	0.000217468	0.00029899	0.000244627	0.000278603	0.000251423	0.000231037	0.000163084	0.000183471	0.000224242	0.000305794	0.000244627	0.000237822	0.000156289	0.000210652	0.000135904	0.000217446	0.000264993	0.000265013	0.000203856	0.000285408	0.000203856	0.000210642	0.000278602	0.000231037	0.00021065	0.000149453	0.00019706	0.000265011	0.000244627	0.000217446	0.000231037	0.000231037	0.000231037	0.000244627	0.000251423	0.000217446	0.000190266	0.000054331	0.000176655	0.000224241	0.000217446	0.000251423	0.00019706	0.000271809	0.000190266	0.000176655	0.000217446	0.000271807	0.000258217	0.000176674	0.00019706	0.000224241	0.00015629
458962	0.002	0.000220611	0.000179243	0.00022054	0.000192964	0.000151606	0.000137824	0.0003999	0.012933927	0.064215878	0.000503486	0.574309038	0.001961755	0.002290785	0.000179181	0.000420991	0.556105324	0.0053849	0.021211861	0.000539292	0.000427893	0.000330848	0.000399825	0.000489628	0.001043165	0.000635256	0.00123046	0.000213627	0.000227408	0.00053805	0.0004205	0.000206735	0.000261988	0.000165398	0.048861515	0.000365409	0.000510446	0.000261875	0.001529155	0.000296352	0.000544866	0.00024119	0.000330829	0.000144715	0.000179161	0.000192953	0.000186061	0.000213627	0.000192953	0.000248082	0.000330851	0.000213626	0.000351507	0.000158497	0.00022741	0.0002343	0.000248084	0.000213626	0.000144715	0.000137823	0.000158497	0.000103367	0.000261866	0.000213627	0.000241183	0.000124031	0.000344665	0.000172279	0.000372279	0.000199843	0.000254974	0.000206735	0.00027566	0.000220518	0.000289441	0.000289451	0.0002343	0.000130932	0.0002343	0.000179171	0.000344623	0.0002343	0.00022741	0.000206735	0.000268767	0.000254984	0.000179171	0.000213626	0.000255005	0.000206735	0.00024119	0.000165388	0.000206715	0.000192933	0.000241223	0.000213626	0.000137814	0.000282539	0.000199804	0.000261875	0.000186063	0.00024119	0.000261864	0.000213626	0.000199845	0.000186061	0.000289431	0.000206735	0.000268756	0.00022741	0.000213626	0.000227408	0.00028941	0.000179171	0.000192953	0.000227408	0.000206735	0.000172279	0.000192953	0.000213627	0.000261864	0.000179171	0.000261864	0.000206735	0.0002343	0.000220528	0.000254983	0.0002343	0.000317005	0.000192953
458963	0.002	0.000240424	0.000183368	0.000214796	0.000195843	0.000221141	0.000138985	0.000290664	0.011727949	0.058133542	0.000563239	0.51694938	0.001742017	0.00199724	0.000284412	0.00039233	0.510632694	0.004742987	0.019085382	0.000519474	0.000474673	0.000183255	0.000537649	0.000354029	0.001076881	0.000569352	0.001350681	0.000259095	0.000227442	0.000461621	0.000278027	0.000164275	0.000221123	0.000271673	0.045445283	0.000290645	0.000543754	0.000164256	0.001465317	0.000252721	0.000632512	0.000227459	0.000334877	0.000214815	0.000195854	0.000157938	0.000120033	0.000170573	0.000284308	0.000189526	0.000328616	0.000259038	0.000284336	0.000208479	0.000259077	0.000208479	0.000208479	0.000132668	0.000296952	0.000233749	0.000240075	0.000138985	0.000227413	0.000214796	0.000277999	0.00020217	0.000284317	0.000176891	0.000334907	0.000221112	0.00027801	0.000157928	0.000328588	0.000183208	0.000164254	0.000138985	0.00015162	0.000315905	0.000227431	0.000170574	0.000240067	0.000170565	0.000202161	0.000164246	0.000227431	0.000189526	0.000271684	0.000284317	0.000208477	0.000214796	0.000246393	0.000227431	0.000252701	0.000233749	0.000227432	0.000157938	0.000202161	0.000195843	0.000221105	0.000214796	0.000170573	0.000214796	0.000240059	0.000214797	0.000221114	0.000214788	0.000208479	0.000164237	0.000195843	0.000227431	0.000208479	0.000252701	0.000221112	0.000227423	0.000195844	0.000189526	0.000113715	0.000176891	0.000195835	0.000259019	0.000227432	0.000132649	0.000227431	0.000221114	0.000202161	0.000277972	0.000259019	0.000170573	0.000214796	0.000176891
458964	0.002	0.000278187	0.000195849	0.000151625	0.000157943	0.000176923	0.000189549	0.000354038	0.011879641	0.057018391	0.000436373	0.518247058	0.001932636	0.002137756	0.000290765	0.000322627	0.535957856	0.005156099	0.01841188	0.000532366	0.000360684	0.000227466	0.000550207	0.000322449	0.001146965	0.000455287	0.001197992	0.000259064	0.000246418	0.000626468	0.000366534	0.000208484	0.000151623	0.000138988	0.044837545	0.000296999	0.000683433	0.000157941	0.001542018	0.000271662	0.000512224	0.000189541	0.000252737	0.00018954	0.000246428	0.000126353	0.000202166	0.000183221	0.000221118	0.000195847	0.00024639	0.000183212	0.000271673	0.000176893	0.000240073	0.00016426	0.00018953	0.000138989	0.000151624	0.000195877	0.000233762	0.000214801	0.000284316	0.000183213	0.000259036	0.000157941	0.000360241	0.000145306	0.000252716	0.00016426	0.000240071	0.000183213	0.000296961	0.000202194	0.000221119	0.000208482	0.000290633	0.000170588	0.000227436	0.00016426	0.000271679	0.000138979	0.000202166	0.000176895	0.000202166	0.000176886	0.000240073	0.000240081	0.000284325	0.000252725	0.000214801	0.000145306	0.000132643	0.000189532	0.000138989	0.000246388	0.000227436	0.000195849	0.000214791	0.00018953	0.000195847	0.000183212	0.000195849	0.000246399	0.000221118	0.000157941	0.000208484	0.000157941	0.000227427	0.000202166	0.000176895	0.000208484	0.000214801	0.000151625	0.000221118	0.000132671	0.000151625	0.000183202	0.000170577	0.00018953	0.000284305	0.000233753	0.000221119	0.000227436	0.000176895	0.000202166	0.000208482	0.000221118	0.000176895	0.000195847
458965	0.002	0.000251589	0.000270296	0.000194766	0.000157062	0.000125649	0.000119366	0.000270185	0.01149998	0.057458652	0.000415024	0.525589931	0.001718072	0.002062424	0.000194755	0.000352064	0.541106536	0.004820029	0.019569306	0.00047247	0.000415214	0.000226224	0.000433863	0.000314311	0.001223044	0.000484207	0.001052148	0.000251357	0.000213633	0.000540898	0.000364536	0.000245035	0.000169626	0.000213633	0.045133043	0.000307917	0.000515607	0.000163344	0.001412894	0.000207321	0.000414867	0.000245014	0.000396033	0.000150779	0.000131931	0.000201038	0.00018219	0.000163335	0.000226179	0.000194755	0.000295286	0.000188474	0.000326738	0.000238733	0.000320471	0.000175909	0.000276427	0.000238733	0.000182192	0.000226168	0.000219905	0.000188474	0.000257599	0.000157061	0.000251299	0.000157061	0.000358273	0.000157061	0.000289031	0.00018219	0.000251297	0.000169626	0.000282731	0.000188474	0.000226169	0.000201038	0.000232451	0.000213603	0.000226141	0.000232451	0.000289012	0.00020732	0.00023246	0.000257581	0.000213603	0.000201038	0.000270213	0.000257582	0.000201038	0.00023245	0.000251297	0.00020732	0.000201038	0.000213603	0.00020732	0.000182192	0.000163344	0.000169626	0.000219886	0.000182135	0.000213603	0.000232451	0.000251308	0.000219885	0.000238733	0.000219896	0.000175909	0.000194755	0.000150769	0.000226168	0.00023245	0.000144496	0.000201038	0.000213603	0.000131922	0.000213603	0.000232451	0.000169627	0.000163335	0.000175909	0.000226168	0.00020101	0.000238733	0.000213603	0.000169607	0.000150769	0.00018219	0.000257581	0.000219886	0.000219885
458966	0.002	0.000321665	0.00013855	0.000176366	0.000182672	0.000157443	0.00013855	0.000340301	0.011532267	0.058607287	0.00044127	0.521685468	0.001862395	0.001965253	0.000233018	0.000460608	0.526584647	0.005055666	0.019400181	0.000574998	0.000409995	0.00030235	0.000378339	0.000302529	0.001098917	0.000434923	0.001283203	0.000283391	0.000201528	0.000510648	0.000321272	0.000188933	0.000239314	0.000245622	0.045926968	0.000245651	0.00065604	0.000251919	0.001422755	0.000270823	0.000567391	0.000226729	0.000258246	0.000176337	0.000163742	0.000170039	0.00017004	0.000163742	0.000214125	0.000163742	0.000239314	0.000214124	0.000251932	0.000207825	0.000188933	0.000163742	0.000245594	0.000258208	0.000233018	0.000151146	0.000233018	0.000151138	0.00019523	0.000163742	0.000277112	0.000163733	0.000359153	0.000132252	0.000270832	0.000151146	0.000283418	0.000188933	0.000289726	0.000258208	0.000170039	0.00019523	0.000270804	0.000157443	0.000195231	0.000176328	0.00020153	0.000207825	0.000176337	0.000220421	0.000182634	0.000182634	0.000264505	0.00019523	0.000239324	0.00019523	0.000226719	0.000201528	0.000270813	0.000170031	0.000220422	0.000201566	0.000188933	0.000214124	0.000188952	0.000207825	0.000207825	0.000270804	0.000182617	0.000251919	0.000283409	0.000251911	0.000201528	0.000239297	0.000214124	0.000163733	0.000176337	0.000163742	0.000201528	0.000258208	0.000195231	0.000239314	0.00019523	0.000207825	0.000214124	0.000207825	0.000157443	0.000151146	0.000245613	0.000157425	0.000182636	0.000214124	0.000239316	0.000201528	0.000264507	0.000188934
458967	0.002	0.000284744	0.000170601	0.00014532	0.00017691	0.000157955	0.000214848	0.000328687	0.011565134	0.058883535	0.000524874	0.516761966	0.002029718	0.002241496	0.000202193	0.000430264	0.520468796	0.005024189	0.0190449	0.000539074	0.000379668	0.000290921	0.000398252	0.000448993	0.001038786	0.000461702	0.001121724	0.000233794	0.000227467	0.00046166	0.000341273	0.000221137	0.000183229	0.000214838	0.044320112	0.000284361	0.000537528	0.000208502	0.001376055	0.000284416	0.000505845	0.000208512	0.00030968	0.000176939	0.000189547	0.000183228	0.000151647	0.000202185	0.000221195	0.000164274	0.000278022	0.000214848	0.000284363	0.000195866	0.000252728	0.000202183	0.000202183	0.000221165	0.000214821	0.000120028	0.000183228	0.000107409	0.000284339	0.00014532	0.000164274	0.000183229	0.000347589	0.000214819	0.00025273	0.000246477	0.000290649	0.000227457	0.000296997	0.000164272	0.000227465	0.000183228	0.000214819	0.000151637	0.000227456	0.000145319	0.000233775	0.000252728	0.000240092	0.000183228	0.000233775	0.000221138	0.000296985	0.000139	0.000189547	0.00017691	0.000151637	0.000145338	0.000227457	0.00017691	0.000183228	0.000183228	0.000195847	0.000183228	0.000164274	0.000189548	0.000208502	0.000214819	0.000233775	0.000252749	0.000202183	0.000170591	0.000259047	0.000170593	0.000233775	0.000157946	0.000214821	0.000183229	0.000157955	0.000252728	0.000170591	0.000195864	0.000227457	0.000145319	0.000202183	0.000290639	0.000303283	0.000252728	0.000157946	0.000189547	0.000202183	0.000227457	0.000233775	0.000202183	0.00017691	0.000157955
458968	0.002	0.000178317	0.000249545	0.000136538	0.00017807	7.72E-05	0.000195886	0.000296856	0.010868699	0.054199237	0.000427803	0.48608454	0.001792154	0.002129189	0.000130584	0.000374561	0.487433038	0.004683392	0.018134479	0.000446397	0.000434047	0.000178228	0.000403955	0.000326665	0.001107535	0.000487535	0.001011975	0.000314653	0.000166199	0.00047547	0.000284966	0.000160262	0.000184005	0.00012465	0.04195058	0.000273177	0.00043357	0.000291043	0.001430618	0.000284966	0.0004753	0.000148391	0.000219629	0.000172135	0.00018398	0.000166199	0.000184015	0.000219636	0.000255234	0.000166199	0.00032059	0.000243371	0.000308701	0.000195877	0.000207749	0.000172135	0.000201812	0.000166199	0.000130584	0.000184006	0.000189941	0.000166199	0.000195877	0.000195876	0.000237436	0.000166199	0.000290892	0.000219618	0.000243362	0.000189941	0.000184005	0.000172134	0.000255251	0.000166199	0.000213685	0.000130559	0.000136511	0.000184006	0.000267114	0.000249297	0.00024338	0.000195877	0.000225555	0.000154327	0.000172135	0.000142456	0.000207731	0.000189941	0.000195876	0.000213684	0.000213675	0.000213684	0.000237427	0.000189941	0.000189941	0.000148391	0.000219618	0.000201795	0.00013652	0.000184006	0.000189941	0.000142447	0.000207747	0.00017807	0.000219618	0.000183996	0.000172134	0.000308682	0.000166199	0.000201812	0.000237426	0.000201812	0.00017807	0.000195851	0.00017807	0.000219611	0.000184005	0.000207747	0.000249299	0.000201812	0.000225555	0.000148384	0.000184005	0.000172134	0.000160262	0.000201812	0.000207747	0.00021962	0.000225556	0.000195877
458969	0.002	0.000236306	0.000185112	0.000165859	0.000178618	0.000133964	0.000172238	0.000395775	0.01196861	0.058559177	0.000446959	0.529116666	0.001809541	0.002081207	0.000197764	0.000332165	0.501203207	0.005297728	0.019028675	0.000550249	0.000370545	0.00028718	0.00038947	0.000363921	0.001170913	0.000568447	0.001286543	0.000293551	0.000216894	0.000510893	0.000331816	0.000261567	0.000178618	0.000121195	0.045601007	0.000325409	0.000568396	0.000204134	0.001376632	0.000140342	0.000549217	0.000299994	0.000248799	0.000140343	0.000153092	0.000204134	0.000172238	0.000172239	0.000178618	0.000178618	0.000248799	0.000216894	0.000325398	0.000197756	0.000274336	0.000178618	0.000184996	0.000261567	0.000178618	0.000178618	0.000223273	0.000184996	0.000261567	0.000210513	0.000229661	0.000140343	0.000350907	0.000210514	0.000287074	0.000140333	0.000204134	0.000184996	0.000274317	0.000236031	0.00024242	0.000172238	0.000178627	0.000133963	0.000229653	0.000229651	0.000280686	0.00015948	0.000178618	0.000140342	0.00016584	0.000184996	0.000331826	0.000197754	0.000242419	0.00015948	0.000223273	0.000146722	0.000216893	0.000178616	0.000204134	0.000204134	0.000184998	0.000280713	0.000236029	0.000236031	0.000210513	0.000172238	0.000223273	0.000293484	0.000184996	0.000172238	0.000197754	0.000210513	0.000191376	0.000210514	0.000216894	0.000267937	0.000197746	0.00015948	0.000216893	0.000172238	0.000191367	0.000236031	0.000191368	0.000210513	0.000255168	0.000210514	0.000210513	0.000153091	0.000255168	0.000216883	0.000197754	0.000242409	0.000255168	0.000204126
458970	0.002	0.000326708	0.000195787	0.000169695	0.000143562	0.000182716	0.000163139	0.000404897	0.012523476	0.059882376	0.000496551	0.53718191	0.001884184	0.00214835	0.000235194	0.000391828	0.575254961	0.005089407	0.020084064	0.000549788	0.000339836	0.000234999	0.000463848	0.000365679	0.001362282	0.000535786	0.001290116	0.000247993	0.000215355	0.000548952	0.000274085	0.000195767	0.000182716	0.000208887	0.046809814	0.000372279	0.00060759	0.000228424	0.001401707	0.000300187	0.000646848	0.00017619	0.000332884	0.00022187	0.00022187	0.000169665	0.000163139	0.000195767	0.000202284	0.000189241	0.000345935	0.000208819	0.000319796	0.000202304	0.00029369	0.000202284	0.000130512	0.00017619	0.000202292	0.000189241	0.000261062	0.000228437	0.000189241	0.00016317	0.000208819	0.000110905	0.000372106	0.000208819	0.000332865	0.000202292	0.000267559	0.000202292	0.000306763	0.000150079	0.000208819	0.000247972	0.000274074	0.000143554	0.000287156	0.00022187	0.000287135	0.000189233	0.000182716	0.000189243	0.000169665	0.000202294	0.000208809	0.000182716	0.000208819	0.000195767	0.000254498	0.000215335	0.000215355	0.000176172	0.00022186	0.000202292	0.000202292	0.000215345	0.000215345	0.000208819	0.000261024	0.000202292	0.000293659	0.000287127	0.000261034	0.000150079	0.000176162	0.000176182	0.000228396	0.00022187	0.000208819	0.00016311	0.000202273	0.000254496	0.000274075	0.000202292	0.000156614	0.000208819	0.000241447	0.000208819	0.000241445	0.000228404	0.00022187	0.000267541	0.000202282	0.000195767	0.000208819	0.000234914	0.000228396	0.000234921
458971	0.002	0.000137712	0.000160506	0.000154791	0.000126112	0.000126112	0.000137576	0.00029823	0.010969346	0.052750873	0.000407442	0.46766701	0.001649293	0.001841133	0.000206569	0.000355946	0.48966598	0.004515814	0.017814271	0.000483142	0.000378951	0.000327233	0.000384382	0.000378894	0.000879126	0.000493546	0.001156436	0.000269446	0.000126111	0.000510799	0.000355556	0.000120379	0.000206366	0.000114647	0.041262952	0.000258222	0.000504966	0.000154773	0.001393477	0.000171963	0.000556751	0.0001949	0.000235061	0.000149041	0.000149041	0.000160506	0.000166246	0.000166237	0.000200633	0.000149041	0.000263724	0.00017197	0.000223563	0.000206364	0.0002465	0.000183435	0.000149033	0.000149043	0.000177703	0.000183435	0.000252251	0.000183435	0.000240759	0.000166239	0.000269473	0.000160506	0.000286654	0.000149033	0.000212097	0.00017197	0.000177703	0.000189167	0.000309661	0.000160497	0.0001949	0.000120371	0.00017197	0.000183435	0.000189158	0.000212097	0.000229302	0.000137576	0.00017197	0.000154774	0.0002465	0.000200633	0.00025225	0.000126112	0.000298125	0.000149033	0.000154774	0.000194874	0.000257964	0.000137568	0.000229293	0.0001949	0.000217829	0.000194908	0.000200633	0.000200631	0.000149041	0.000166237	0.000160506	0.00022356	0.000235026	0.000154773	0.00025224	0.000154766	0.000200631	0.00017197	0.00017197	0.000166237	0.000206366	0.000166237	0.000154773	0.000183435	0.000206364	0.000149041	0.000200633	0.000160506	0.000131844	0.000183435	0.000154773	0.000177702	0.0001949	0.000240768	0.000160497	0.000212097	0.000212097	0.000229293
458972	0.002	0.000323637	0.000224386	0.000217655	0.000237449	0.000158269	5.94E-05	0.000389328	0.012081023	0.059139884	0.000462167	0.53308746	0.001904159	0.002158835	0.000250698	0.000422593	0.545857482	0.005661008	0.019387513	0.000548999	0.000416185	0.000270523	0.000429141	0.000455568	0.001037963	0.00046209	0.001410162	0.000283604	0.000138495	0.000495248	0.000303425	0.000257225	0.00015828	0.000217655	0.046166524	0.000283616	0.000528067	0.000178064	0.001443147	0.000204445	0.000594158	0.000224229	0.000303411	0.00021104	0.000217634	0.00019786	0.000158279	0.000145089	0.000204445	0.00019785	0.000323166	0.000191254	0.000409062	0.000244015	0.000343021	0.000204445	0.00025065	0.000125305	0.000283616	0.000230824	0.000263809	0.00019785	0.000230825	9.89E-05	0.000250621	0.000217635	0.000296816	0.00014508	0.000316568	0.000151684	0.000191254	0.000217637	0.000316582	0.000244015	0.000283596	0.00019785	0.000250611	0.000145089	0.00017147	0.000204445	0.000310004	0.000191256	0.000237419	0.000290199	0.00021104	0.000217645	0.000270405	0.000230796	0.000244015	0.00029019	0.000191256	0.00018466	0.000217634	0.00017147	0.000257205	0.000178064	0.000224229	0.000151684	0.00017147	0.000283595	0.000237419	0.000178064	0.00019783	0.000217635	0.000158279	0.000204445	0.00018465	0.00021104	0.000217606	0.000191254	0.00021104	0.00018466	0.000204436	0.000244015	0.000191254	0.000145089	0.00021104	0.00018466	0.00021104	0.000145089	0.000224229	0.000270406	0.000296775	0.00018466	0.000309986	0.000217634	0.000191256	0.000244015	0.00019785	0.000191254
458973	0.002	0.00029352	0.000140427	0.000152637	0.000140426	0.000158743	0.000189269	0.000372702	0.011539094	0.056265862	0.000391085	0.504800665	0.001720267	0.002283193	0.00017706	0.000354566	0.497715893	0.00513428	0.017863289	0.000526648	0.000391342	0.000225949	0.000427825	0.000323919	0.001108675	0.000550329	0.001114372	0.00031755	0.000177067	0.000519498	0.000232028	0.000152637	0.000152637	0.000152637	0.043856232	0.000323819	0.000433775	0.000195375	0.001515019	0.000128179	0.000501162	0.000195375	0.00026867	0.000140417	0.000238113	0.000152637	0.000232017	0.000189271	0.000189271	0.00020148	0.00026254	0.000225912	0.000286987	0.000146532	0.000286977	0.000195375	0.000195366	0.000238114	0.000170954	0.000164847	0.000201482	0.000219799	0.000238161	0.000158734	0.000286985	0.000146531	0.00026866	0.000177042	0.000219797	0.000158743	0.000195375	0.000158743	0.000274756	0.000177058	0.000232008	0.000225903	0.000140426	0.000213691	0.000158743	0.000195375	0.000262545	0.00023201	0.000170945	0.000195375	0.000152637	0.000256439	0.000207579	0.000170954	0.000201482	0.000183165	0.00023201	0.000207588	0.000201482	0.000207586	0.000256431	0.00013432	0.000219779	0.000195375	0.000195375	0.000238114	0.000189269	0.000238114	0.000280861	0.000195377	0.00017089	0.000213692	0.000207586	0.000219797	0.000201482	0.000195375	0.000177058	0.000146531	0.000164847	0.00025643	0.000164849	0.000177051	0.000219797	0.000250325	0.000158741	0.000238114	0.000232008	0.000232008	0.000170945	0.000195375	0.000207577	0.000232008	0.000177058	0.000232008	0.000219799	0.000183129
458974	0.002	0.00040678	0.000199767	0.000226402	0.000133156	0.000153141	0.000159797	0.00044654	0.012390066	0.062091624	0.000486516	0.541232401	0.001861351	0.002159045	0.000206435	0.000439741	0.574411144	0.005162602	0.019648598	0.000607967	0.000313373	0.000273128	0.000459795	0.000339691	0.001068013	0.000626679	0.001249003	0.000279877	0.000246365	0.000533189	0.000293005	0.000146481	0.000206405	0.000159797	0.047262421	0.000339642	0.000486391	0.000246375	0.001470668	0.000199759	0.000539848	0.000246375	0.000286345	0.000179772	0.000206406	0.000259684	0.000153139	0.000186431	0.000166457	0.000126497	0.000339612	0.000179772	0.000339721	0.00022639	0.000253013	0.000206405	0.000213065	0.000179772	0.000246355	0.000219721	0.00022638	0.000193078	0.00022638	0.000299651	0.000299643	0.000166456	0.000379624	0.000173115	0.000266331	0.000126407	0.000266381	0.000312967	0.000286325	0.000219733	0.000186431	0.000206405	0.000239696	0.000286305	0.000233039	0.00022638	0.000186411	0.00015314	0.000266339	0.000293043	0.00019309	0.00019309	0.000186421	0.000213064	0.000292964	0.00019309	0.000213064	0.000199747	0.000206405	0.000246355	0.000286295	0.00030631	0.000206405	0.000266331	0.000166446	0.000219713	0.000279657	0.000199747	0.000179754	0.000213044	0.000206405	0.000253013	0.000219721	0.000179772	0.000219721	0.000219721	0.000193078	0.000233037	0.000219703	0.000213064	0.000246354	0.000206405	0.000259672	0.000206406	0.000239698	0.000219733	0.000253013	0.000266331	0.000219721	0.000153129	0.000239696	0.00022638	0.000139822	0.000186431	0.000279646	0.00022638
458975	0.002	0.000314003	0.000179168	0.000211173	0.000115179	0.000204793	0.00017277	0.000364999	0.011934886	0.058838292	0.000461242	0.531490874	0.001705276	0.002230568	0.000204812	0.000352445	0.523881944	0.004864491	0.019606694	0.000449256	0.000352377	0.000211192	0.000506159	0.000371445	0.001161703	0.000493152	0.001174558	0.00022398	0.000191966	0.000429174	0.00036492	0.000211162	0.00017277	0.000179168	0.044992372	0.000217561	0.000416223	0.000204764	0.001484342	0.000147164	0.000538119	0.000211163	0.00022398	0.000153573	0.000204765	0.000172769	0.000211162	0.000166371	0.000268752	0.000185568	0.000287978	0.000179168	0.000294406	0.000179168	0.00027518	0.000236759	0.000172769	0.00017277	0.000217561	0.000217561	0.000204764	0.000147175	0.000268752	0.000223961	0.000294378	0.000204745	0.000345626	0.000166371	0.000243157	0.000166371	0.000211191	0.000230361	0.000294358	0.000191966	0.000275152	0.000185567	0.000243158	0.000134367	0.000166371	0.000198366	0.000230359	0.000204764	0.000236739	0.000198364	0.000230359	0.000236749	0.000268746	0.000147164	0.000268781	0.000172769	0.000217561	0.000223959	0.000249556	0.000159971	0.000255954	0.000204764	0.000159971	0.000179167	0.000153573	0.000185567	0.000191966	0.000198364	0.000223961	0.000307185	0.000191966	0.000211163	0.000217542	0.000179168	0.000217561	0.000179149	0.000243157	0.000204764	0.000211163	0.000185549	0.000307271	0.00028155	0.000236759	0.000191966	0.000268763	0.000249556	0.000185567	0.000249556	0.000223969	0.000217563	0.000230359	0.000204764	0.000211163	0.000230361	0.000198364	0.000191966
458976	0.002	0.00032442	0.000234402	0.000158533	0.000186092	0.000220554	0.000151641	0.000365469	0.013033846	0.062379723	0.000545168	0.571457086	0.001941496	0.002276516	0.000172309	0.000414096	0.61212919	0.005396896	0.02080649	0.000532261	0.000400196	0.000241355	0.000496767	0.000379286	0.001161078	0.000572686	0.001480489	0.00034475	0.000227445	0.000552029	0.00033783	0.000262095	0.000234338	0.000330892	0.049733292	0.000372416	0.000558786	0.000213662	0.001570877	0.000261907	0.0005519	0.000275702	0.000220564	0.000192983	0.000282636	0.000227445	0.000206769	0.000199876	0.000261907	0.000227447	0.000296381	0.000206769	0.000310168	0.000255016	0.000248145	0.000199876	0.000172307	0.000220554	0.000199876	0.00015163	0.000165415	0.000227447	0.000192985	0.000220554	0.000303283	0.000248123	0.000351538	0.000227447	0.000261907	0.000220554	0.00031023	0.000165416	0.000399923	0.0002688	0.00034465	0.000213661	0.000186092	0.000172307	0.000227445	0.0001792	0.000255006	0.000213661	0.000220554	0.000220554	0.000227447	0.000199898	0.000303273	0.000248123	0.000227447	0.000199876	0.000186092	0.000192985	0.000199876	0.000192985	0.000227447	0.00026879	0.000186073	0.000199868	0.00023433	0.000227459	0.000179198	0.000220554	0.000255016	0.000289476	0.000192985	0.000248135	0.000241221	0.000192985	0.000213661	0.000144728	0.0002688	0.000248123	0.000227437	0.000282585	0.000213631	0.000165415	0.000213652	0.000199876	0.000192974	0.000261907	0.000192985	0.000192985	0.0002688	0.000186092	0.000261899	0.0001792	0.000234338	0.000206769	0.000296369	0.000227445
458977	0.002	0.000398552	0.000138984	0.000157904	0.000113691	0.000145272	0.000233728	0.000366591	0.011668023	0.057366321	0.000499642	0.522468739	0.001874655	0.002002491	0.000214845	0.000354206	0.529015879	0.00505754	0.019197849	0.000424352	0.00039218	0.000233737	0.000436164	0.000366596	0.001114875	0.000455149	0.001235743	0.000240035	0.000176853	0.000601157	0.000290585	0.000157904	0.000164221	0.000176853	0.045402968	0.000341255	0.00051832	0.000221084	0.001293142	0.00018317	0.000436104	0.000271605	0.000258973	0.000170536	0.00018317	0.000233717	0.000202129	0.000189485	0.00018317	0.00018317	0.000290555	0.000202118	0.000265328	0.000202119	0.000303177	0.00018317	0.000151589	0.000151588	0.000233699	0.00023371	0.000189485	0.000240015	0.000227382	0.000170538	0.000189485	0.00021475	0.00040441	0.000189487	0.000221067	0.000240015	0.000227382	0.000164221	0.000258973	0.000252648	0.000202118	0.000183169	0.000157904	0.000221086	0.000170527	0.000176853	0.000240015	0.00021475	0.00023369	0.000208435	0.000176853	0.000195801	0.000271624	0.000189485	0.000309542	0.000183169	0.000176855	0.000227392	0.000233699	0.000183169	0.000208433	0.000170517	0.000189485	0.000164221	0.000189485	0.000233698	0.00029687	0.000126323	0.000202118	0.000195801	0.000138928	0.000195802	0.000265298	0.000227382	0.000221067	0.000221067	0.00018315	0.000189485	0.000170536	0.000252647	0.000202116	0.000208433	0.000221067	0.000176853	0.000170536	0.000214741	0.000221065	0.000221057	0.000227382	0.000271596	0.000189485	0.000195801	0.000208424	0.000214733	0.000208433	0.000170536
458978	0.002	0.000404529	0.000271884	0.000153233	0.000167141	0.000125355	0.000194998	0.000487812	0.012752451	0.064787711	0.000592708	0.56946241	0.002102563	0.002428802	0.000222896	0.000397472	0.570950692	0.005186905	0.021242958	0.000544509	0.000425369	0.000222896	0.000460065	0.000390319	0.001215406	0.000662699	0.001243266	0.000327485	0.000194998	0.000564912	0.000334347	0.000208926	0.000236835	0.000201961	0.051046839	0.000264652	0.000543689	0.000188035	0.001573324	0.00022982	0.0006136	0.00022982	0.000320375	0.000229821	0.000292529	0.000194998	0.000257687	0.000236783	0.000250711	0.000201963	0.000355252	0.000194998	0.000411037	0.000160177	0.000299452	0.000160176	0.00018108	0.000243737	0.00022982	0.000250711	0.000222856	0.000201972	0.00022982	0.000215891	0.000236783	0.000243748	0.000452837	0.000167141	0.000250713	0.000222855	0.000257676	0.000188033	0.000320398	0.000250713	0.000250711	0.000188022	0.000188035	0.000229818	0.000278569	0.000250711	0.000278568	0.000257707	0.000299471	0.000201961	0.000229818	0.000201953	0.000236783	0.000201961	0.000320406	0.000194998	0.000188033	0.000236783	0.000243748	0.000188035	0.000278568	0.00022982	0.000250711	0.000188033	0.000188033	0.000201961	0.00018107	0.000222855	0.000285531	0.000278568	0.000222855	0.000285543	0.000264639	0.000313389	0.000278568	0.00011833	0.000208916	0.000278589	0.000285533	0.000257674	0.000215889	0.000243748	0.000222855	0.000229809	0.000250711	0.000236783	0.000320344	0.000174115	0.000327328	0.000188043	0.00022982	0.000250711	0.000222855	0.000320363	0.000264639	0.000243748
458979	0.002	0.000302367	0.000154195	0.000221862	0.000141717	0.000178684	0.000209502	0.000382281	0.011744772	0.056417392	0.000376115	0.496475076	0.001760093	0.002191206	0.000172524	0.000407273	0.501111393	0.004620303	0.01820485	0.000506511	0.000339439	0.000227978	0.000413189	0.000456393	0.001044199	0.000518317	0.001267736	0.000271118	0.00020335	0.000512048	0.000345163	0.000141724	0.000215673	0.00019717	0.04510041	0.000264996	0.000499555	0.000154038	0.001398188	0.000289642	0.000567617	0.000191007	0.000320493	0.000141715	0.00019717	0.000221816	0.000129392	0.000178686	0.000246489	9.86E-05	0.000228015	0.000178684	0.000234139	0.000246471	0.000258795	0.000215655	0.000203341	0.000209502	0.000191009	0.000227987	0.000271128	0.000147877	0.000264956	0.000227976	0.000209493	0.000191009	0.000400743	0.000166363	0.000234139	0.000191009	0.00019717	0.000141715	0.000264948	0.000240301	0.000141715	0.000135554	0.000184847	0.000184847	0.000191007	0.000197153	0.000240301	0.000221816	0.000264947	0.000258795	0.000191007	0.000191007	0.00028346	0.000191007	0.00019717	0.000178686	0.000209493	0.00020333	0.000160201	0.00019717	0.000209493	0.000221816	0.000160201	0.000203332	0.000166361	0.000277279	0.000191009	0.000221834	0.000240292	0.000221816	0.000227976	0.00020333	0.000184847	0.000147877	0.00020333	0.000197171	0.000135545	0.000172524	0.00019717	0.000215653	0.000172522	0.000203323	0.000246471	0.000227978	0.000184847	0.000154029	0.000264947	0.000147877	0.000271108	0.000234139	0.000209493	0.000215655	0.000227978	0.000246462	0.000215655	0.000258785
458980	0.002	0.000394802	0.000254029	0.000187114	0.000153676	0.000233854	0.000247218	0.000381074	0.012750822	0.06083888	0.000454843	0.550189328	0.00183481	0.00230214	0.000274015	0.000441407	0.563143672	0.004868421	0.020248378	0.000502664	0.000448384	0.000307662	0.000347654	0.000374508	0.001145741	0.000508384	0.001219803	0.000287348	0.000146994	0.000508292	0.000340903	0.000267282	0.000207129	0.000160347	0.047645332	0.000274075	0.000528191	0.000227173	0.001583511	0.000247232	0.000602199	0.000207148	0.000307433	0.000240538	0.000227173	0.000160357	0.000173721	0.000220492	0.000240548	0.000187084	0.000307376	0.000187084	0.000320748	0.00024722	0.000273945	0.000160357	0.000133621	0.000187084	0.000280625	0.000267262	0.000247218	0.000140312	0.000247238	0.000167019	0.000207128	0.000193765	0.000334111	0.000267274	0.000253901	0.00026058	0.000267262	0.000126949	0.000360895	0.000287308	0.000227153	0.000173721	0.00021381	0.000207129	0.000187084	0.000193766	0.000334122	0.000173721	0.000247218	0.000146995	0.000207128	0.000187084	0.000207091	0.000253891	0.000247218	0.000280627	0.000180402	0.000220502	0.000173721	0.000126949	0.00021381	0.00021381	0.000253951	0.000193765	0.000207118	0.000207128	0.000207129	0.000240556	0.000220492	0.000287348	0.000207129	0.000173721	0.000267262	0.000193766	0.000300731	0.000193765	0.000153675	0.00021381	0.000227173	0.00021381	0.000240536	0.000220492	0.000280625	0.000160348	0.00021381	0.000153646	0.000220492	0.000193765	0.00021381	0.000167039	0.000240536	0.000180402	0.00021381	0.000253899	0.000166979	0.000167039
458981	0.002	0.000270273	0.000123202	0.000146669	0.000181895	0.000181879	0.000111468	0.000317018	0.010797246	0.053842256	0.000475798	0.482157451	0.001889784	0.002038916	0.000181897	0.000358313	0.479786159	0.004720059	0.017856023	0.000488403	0.00037008	0.00021123	0.0003523	0.000399243	0.000976587	0.000411004	0.001041853	0.000205336	0.00019369	0.00050506	0.000340451	0.000222937	0.000170137	0.000140802	0.04164145	0.000234691	0.000575679	0.000140802	0.001598008	0.000240539	0.000434423	0.000164287	0.000240583	0.000111469	0.000205336	0.000240617	0.000170135	0.000170137	0.000258165	0.00011146	0.00025229	0.000187736	0.000305118	0.00019947	0.00029341	0.000193604	0.000187736	0.000134936	0.000228804	0.000187736	0.000258155	0.000117335	0.000217079	0.000105593	0.000205346	0.000152527	0.000293359	0.000152536	0.000240546	0.000176012	0.000205346	0.000140803	0.00034628	0.000140802	0.000240592	0.000176003	0.000170137	0.000193604	0.000205337	0.000181869	0.000228779	0.00018187	0.000211203	0.000152536	0.000140802	0.000176003	0.000269951	0.000146669	0.000246412	0.000193602	0.000193604	0.000129069	0.000187736	0.000158402	0.000252271	0.000217079	0.000234653	0.000187736	0.000217071	0.000193604	0.000211205	0.000134935	0.000211203	0.000170135	0.000181862	0.000199479	0.000234672	0.000152536	0.000217053	0.000193602	0.000205336	0.000193602	0.000152536	0.000222937	0.00018187	0.000217071	0.000222937	0.000140794	0.000134935	0.000211203	0.00012906	0.000176003	0.00018187	0.000228804	0.000158393	0.000211212	0.000170135	0.000199468	0.000187736	0.000205339
458982	0.002	0.000329015	0.000202385	0.000157944	0.000195861	0.000176898	0.000189533	0.000284425	0.012392912	0.058319427	0.000512293	0.518928724	0.001759641	0.002330326	0.000265365	0.00039856	0.520050157	0.004911973	0.020477595	0.000494193	0.00039226	0.000233777	0.000379344	0.00032881	0.001038976	0.000512364	0.001147097	0.000227468	0.000157953	0.00063932	0.000303306	0.000208487	0.000151627	0.000202188	0.046302582	0.000334968	0.000670653	0.000170581	0.001395177	0.000221123	0.000537621	0.000208468	0.000252778	0.00020217	0.000227459	0.00019585	0.000176907	0.000176898	0.000132673	0.000170581	0.000240067	0.000132654	0.000347577	0.000138991	0.000240096	0.000265348	0.000233758	0.000233777	0.000151608	0.000176898	0.000252711	0.000176898	0.000284339	0.000202159	0.000208487	0.000151626	0.000353949	0.000183215	0.000315927	0.000164262	0.000246403	0.000157944	0.000284322	0.00020217	0.000170581	0.000202169	0.00025902	0.000259029	0.000183215	0.000214804	0.000252711	0.000227449	0.000176888	0.000214806	0.00022744	0.000195852	0.000240075	0.000176898	0.000265374	0.000176898	0.000265346	0.000214795	0.000208478	0.000132673	0.000176898	0.000183215	0.000221123	0.000176898	0.00019585	0.000126346	0.000208486	0.000151627	0.000176898	0.000277992	0.000145308	0.00019585	0.000246394	0.000157944	0.000202159	0.000157944	0.000208487	0.000189533	0.000233777	0.000189533	0.000202169	0.000176898	0.00025901	0.000259029	0.000202169	0.000183215	0.000221113	0.000277992	0.000252701	0.000126346	0.000176898	0.000170579	0.000189533	0.000259029	0.000202169	0.000290628
458983	0.002	0.000246736	0.000188052	0.000162079	0.000181529	9.72E-05	0.000175045	0.00046071	0.012117637	0.060426813	0.000434786	0.533012859	0.001884985	0.002128044	0.000200979	0.000389449	0.595790138	0.005101831	0.019806097	0.000500687	0.000454542	0.000279154	0.000402263	0.000317776	0.001144607	0.00057118	0.001183452	0.000298322	0.000175045	0.000668863	0.000324269	0.000233394	0.000155596	0.000265828	0.046526985	0.000330884	0.000558091	0.000162079	0.001477558	0.000207462	0.000746767	0.000220428	0.000246381	0.000213945	0.000188011	0.000239876	0.000207462	0.000168563	0.000226912	0.000110213	0.000324297	0.000155586	0.000298271	0.000252844	0.000233375	0.000175045	0.000181529	0.000175045	0.000175047	0.000200978	0.000233394	0.000188011	0.000343679	0.000188013	0.000252846	0.00022692	0.00035021	0.00024636	0.000291762	0.000207462	0.000200978	0.000155597	0.000298246	0.000149103	0.000194486	0.000220428	0.000239878	0.000175045	0.000213945	0.000188011	0.000317695	0.000213944	0.00026581	0.000207471	0.000239878	0.00026581	0.000291774	0.000226912	0.00026581	0.00012317	0.000168543	0.000200978	0.000304709	0.000188011	0.000298237	0.000233394	0.000129654	0.000220428	0.00026582	0.000207462	0.000213945	0.000213944	0.000233394	0.000233384	0.000207462	0.000168563	0.000233396	0.000181529	0.00024636	0.000220428	0.000220428	0.00024636	0.000188011	0.000194495	0.000175035	0.00026581	0.000233394	0.000213944	0.000213934	0.000175037	0.000226912	0.000149113	0.000226892	0.00020096	0.000194495	0.00024636	0.000194495	0.000207462	0.00022691	0.000200979
458984	0.002	0.000286501	0.00022274	0.000178012	0.000133501	0.000139859	0.00011443	0.000337098	0.011873428	0.058714439	0.000515551	0.521472841	0.001893632	0.002196754	0.000152583	0.00042663	0.558320835	0.005070999	0.019145657	0.000439559	0.000369259	0.000248102	0.000439016	0.000318048	0.001070847	0.00041998	0.001115924	0.0004135	0.000171645	0.000470826	0.000292475	0.000190717	0.000210062	0.000178003	0.045556005	0.000349773	0.00051537	0.000260666	0.00139767	0.000216146	0.000591969	0.000190717	0.000247953	0.000152573	0.000235228	0.000146216	0.000146216	0.000165288	0.000216147	0.000184361	0.000311576	0.00015893	0.00036247	0.000273429	0.000235248	0.000165298	0.000209789	0.000184361	0.000216146	0.000184351	0.000349784	0.000146217	0.000209788	0.000216146	0.000241576	0.000190717	0.000273353	0.000235216	0.000267003	0.000171646	0.000235228	0.00022886	0.000356113	0.000197075	0.000279737	0.000152573	0.000171645	0.000247932	0.000184359	0.000190717	0.000254308	0.000197073	0.000228862	0.000235218	0.000184359	0.000235218	0.000267022	0.000216136	0.000216147	0.000171645	0.0002543	0.000184349	0.000203431	0.000184359	0.000216146	0.000184359	0.000222502	0.000279729	0.000203441	0.000222504	0.000267003	0.000178003	0.000203431	0.000241613	0.000279719	0.000197065	0.000197075	0.000133474	0.000209789	0.000273361	0.000273371	0.000184359	0.000184359	0.000184342	0.00015893	0.000190715	0.000260647	0.000209789	0.000184349	0.000139849	0.000171645	0.000235209	0.000216136	0.000184359	0.000190715	0.000235218	0.000177974	0.000260647	0.000209789	0.000165287
458985	0.002	0.000221374	0.000139634	0.000168733	0.000192007	0.000191998	0.000168724	0.000285212	0.010884017	0.053864713	0.000448409	0.475757488	0.00162098	0.001874488	0.000192024	0.000331905	0.51347355	0.004373297	0.017575313	0.000332561	0.000390403	0.000268032	0.000401727	0.000337678	0.000997736	0.000495098	0.001190929	0.000325988	0.000139635	0.000495043	0.000279358	0.000186197	0.000186179	0.000197815	0.041846004	0.000297035	0.000518309	0.00012218	0.001302452	0.000250205	0.00045423	0.000168724	0.00027347	0.000186188	0.000145452	0.000162907	0.000157088	0.000203643	0.000232734	0.000168717	0.000343387	0.000203641	0.000261832	0.000157088	0.000296794	0.00021527	0.000104725	0.000162907	0.000226906	0.000186179	0.000285104	0.000168726	0.000255987	0.000209452	0.000221088	0.000174543	0.000424969	0.000133816	0.000197815	0.000145436	0.000250186	0.000215288	0.000232734	0.000209452	0.000203643	0.000168724	0.000203633	0.000133816	0.000162907	0.000186179	0.000232751	0.000168724	0.000232724	0.000221088	0.000151271	0.000203634	0.000203634	0.000139634	0.000232718	0.000191998	0.000197815	0.000162907	0.000174534	0.000133816	0.000186179	0.000133816	0.000180361	0.000174545	0.000174543	0.000186179	0.000122163	0.000191997	0.000226906	0.000226906	0.000191998	0.000180361	0.000145454	0.000261825	0.000180361	0.000133808	0.000174543	0.000180361	0.00021527	0.000127981	0.000203633	0.000191998	0.000145452	0.000197815	0.000174543	0.000191997	0.000221089	0.000191997	0.00024436	0.000122171	0.000221088	0.000203633	0.000145452	0.000180362	0.000209453	0.000186188
458986	0.002	0.000204885	0.000238734	0.000170531	0.000218251	0.000177372	0.000190961	0.000389003	0.012987026	0.063236396	0.000491599	0.561385616	0.001969165	0.002280001	0.000259262	0.00038234	0.559997957	0.005339457	0.01999353	0.000512937	0.000382512	0.000218261	0.00048486	0.000382309	0.001245265	0.00060783	0.001313739	0.000341138	0.00015004	0.000669294	0.000368353	0.000238701	0.00018415	0.00023188	0.048259892	0.000279672	0.000614634	0.00019779	0.001457948	0.000204601	0.000491448	0.000313763	0.000347914	0.000190961	0.000245553	0.00018414	0.000245553	0.00021142	0.000252331	0.000150041	0.000231872	0.000259191	0.000416199	0.000225061	0.000306931	0.00023188	0.00021142	0.00014322	0.00024552	0.000245512	0.000252351	0.00021824	0.000300124	0.000211421	0.000259162	0.000197781	0.000347873	0.000238711	0.000300092	0.000238701	0.00024552	0.00019095	0.000306901	0.000252339	0.000279621	0.000231882	0.00021824	0.00016367	0.00025916	0.0001705	0.00021824	0.00021824	0.000238701	0.000218242	0.0001705	0.000204601	0.000272802	0.000204601	0.00021824	0.000306913	0.000279621	0.00021142	0.00023188	0.0001705	0.00023188	0.000177321	0.00021142	0.000204601	0.00021824	0.00024552	0.000204601	0.00024552	0.000225049	0.00024552	0.00028644	0.00023188	0.000320532	0.00021824	0.000259162	0.00023188	0.00030009	0.000300102	0.000225061	0.00025916	0.00019778	0.00019778	0.000177321	0.00024549	0.00025917	0.000245519	0.000313752	0.0001773	0.000204601	0.000286442	0.00024552	0.000204601	0.00023188	0.00023188	0.000177321	0.00024552
458987	0.002	0.000279285	0.000196633	0.000145776	0.00013942	0.000145776	0.000171134	0.000367823	0.011716688	0.057898459	0.000425047	0.518809923	0.001701816	0.002003386	0.000259906	0.000450506	0.519586748	0.004955083	0.019495301	0.000616565	0.000374241	0.000253568	0.000412231	0.000323382	0.001176431	0.000437678	0.001157271	0.000298041	0.000202811	0.000545731	0.000336001	0.000221805	0.000202792	0.000202792	0.044850172	0.000335941	0.000463019	0.000228141	0.001482972	0.000240816	0.000583644	0.000228152	0.000240855	0.000196466	0.000266233	0.000228141	0.000177444	0.000177444	0.000228141	0.000158431	0.000310546	0.000221806	0.000285198	0.000171106	0.000297882	0.000158431	0.000202792	0.000120408	0.000177444	0.000228141	0.000202792	0.000152094	0.00031693	0.000171107	0.000234479	0.000196456	0.000316903	0.000171106	0.000234479	0.000152085	0.00018378	0.00020913	0.000316903	0.000247154	0.000196454	0.000196454	0.000285215	0.000196456	0.000114051	0.000234479	0.000202792	0.000215467	0.000247154	0.000171107	0.000202792	0.000240816	0.00025349	0.000202792	0.000171106	0.00016476	0.000240816	0.000202794	0.000171107	0.000291544	0.00025349	0.000171106	0.000234479	0.000158431	0.000215467	0.000240816	0.000247154	0.000272514	0.000228132	0.000215467	0.000158431	0.000177444	0.000158431	0.000259876	0.000247154	0.000158431	0.00027885	0.000234478	0.000158412	0.000183782	0.00018379	0.000240825	0.000234489	0.000221805	0.000234479	0.000145757	0.000177434	0.000221795	0.000266165	0.000234489	0.000171107	0.000240836	0.000240816	0.000196445	0.000272504	0.00018378
458988	0.002	0.000249775	0.000142604	0.000172248	0.000112852	0.000118792	0.00014849	0.000297102	0.011432482	0.055178943	0.000475652	0.480478962	0.001630769	0.002125316	0.000207993	0.000398376	0.508521223	0.004568749	0.018076589	0.000410995	0.00045808	0.000249704	0.000386384	0.000309064	0.001126034	0.000416172	0.001156357	0.000297186	0.000207905	0.000451872	0.000380306	0.000237584	0.000249464	0.00015443	0.042918554	0.000297108	0.000469607	0.000225733	0.001521572	0.000243534	0.000523335	0.000184129	0.000243517	0.000172248	0.000160369	0.000136612	0.000160371	0.000231654	0.00015443	0.00014849	0.000243543	0.000213845	0.000332784	0.000213828	0.000261362	0.000201947	0.000160369	0.000190069	0.000207886	0.000160369	0.000225707	0.00015443	0.000267292	0.000184128	0.000201948	0.000201948	0.000350565	0.000196008	0.000261362	0.000213835	0.000184128	0.000196008	0.000326765	0.000255404	0.00019005	0.000160351	0.000219766	0.000142551	0.000207878	0.000142551	0.000261344	0.000130673	0.000261371	0.000207886	0.000225705	0.000231637	0.000201941	0.000196008	0.000249501	0.000154413	0.000225705	0.000106913	0.000213826	0.000261362	0.000213826	0.000201947	0.00017225	0.000201947	0.000201947	0.000237584	0.000213828	0.000213835	0.000172248	0.000184128	0.000148474	0.000231646	0.000196008	0.000201947	0.000249472	0.000154413	0.00016631	0.000237584	0.000213826	0.000201956	0.000190068	0.000201931	0.000178189	0.000225689	0.000207887	0.00014849	0.000178189	0.000201947	0.000237584	0.00015443	0.000243525	0.000249464	0.000213826	0.000201947	0.000136611	0.000142551
458989	0.002	0.000196763	0.00015419	0.000159439	0.000116875	0.000175322	0.000164735	0.000329632	0.009886297	0.049891244	0.000420527	0.439288841	0.001479867	0.002012998	0.000159399	0.000393651	0.447095414	0.004158824	0.016550439	0.000367633	0.000340516	0.000196564	0.000324258	0.000303013	0.000926974	0.000388193	0.000969837	0.000201893	0.000201915	0.00040951	0.000260356	0.000148751	0.000148767	0.000175314	0.038873312	0.000228518	0.00047323	0.000170001	0.001264581	0.000201877	0.000505284	0.00018061	0.000281717	0.000159399	0.000185939	0.000185939	0.000159376	0.0002125	0.000185931	0.000122188	0.000207196	0.000143439	0.000228454	0.000201893	0.000185939	0.00019125	0.000122188	0.000122188	0.000164689	0.000154062	0.0001275	0.000100938	0.000170001	0.000143437	0.000191252	0.000180625	0.000265653	0.000164687	0.00019125	0.000132813	0.000185939	0.000138124	0.000276347	0.000116876	0.000201861	0.000143422	0.000233775	0.000164687	0.000196564	0.000196564	0.000138126	0.000164681	0.000175322	0.000217813	0.00010625	0.000148751	0.000233767	0.00019125	0.000180625	0.000138126	0.00030294	0.00019125	0.000185931	0.000201907	0.000175314	0.0002125	7.97E-05	0.000138126	0.000201875	0.000196562	0.00017533	0.000196562	0.000185937	0.000159376	0.000217813	0.000111563	0.000159376	0.000239079	0.000201875	0.000185937	0.000170001	0.000170001	0.000185931	0.000148751	0.0001275	0.000138126	0.000201875	0.000175314	0.000201875	0.00014343	0.000180625	0.000175306	0.000154062	0.000207189	0.000228432	0.000201883	0.000154056	0.000185929	0.0002125	0.000233775
458990	0.002	0.000224409	0.000244641	0.000176689	0.000176678	0.000156292	0.000156292	0.000414742	0.012614398	0.062668058	0.000503377	0.560446514	0.001879652	0.002045126	0.000244965	0.000353715	0.563719029	0.005319354	0.020121977	0.000531661	0.000442397	0.000333418	0.00043525	0.000312758	0.00126788	0.000557746	0.001227083	0.000278732	0.000203859	0.000625975	0.000394235	0.000210654	0.000203859	0.00021745	0.049695057	0.000339872	0.000571294	0.000231052	0.001452676	0.000265048	0.000666728	0.000278608	0.000333104	0.000278659	0.000251427	0.000244651	0.000244623	0.000197063	0.000278618	0.000237837	0.000278618	0.000129101	0.000373828	0.000224246	0.000319461	0.000271824	0.000278608	0.000197063	0.000183475	0.000197063	0.000163087	0.000231041	0.000271812	0.000224244	0.000251427	0.000224287	0.000319412	0.000258223	0.000305832	0.000224246	0.000285414	0.000197063	0.0003194	0.000169882	0.000203859	0.000190269	0.000203839	0.000197045	0.000169882	0.000278618	0.000271814	0.000265018	0.000285504	0.000183473	0.000210654	0.000278651	0.000244631	0.000244631	0.00026504	0.000183473	0.000278618	0.000299003	0.000271812	0.000251427	0.000299003	0.000244631	0.00027863	0.000217448	0.000142691	0.000183473	0.000244631	0.000169882	0.000237835	0.000319473	0.000285403	0.000231041	0.000197063	0.000265016	0.000258222	0.000210654	0.000231041	0.000271812	0.00021745	0.000224244	0.000203849	0.000203859	0.000244631	0.000231041	0.000244631	0.000156292	0.000231032	0.000224244	0.000292199	0.000203859	0.000224246	0.000251427	0.000278639	0.000217452	0.000203859	0.000278608
458991	0.002	0.000301064	0.000227191	0.000200452	0.000273964	0.000146968	0.000233813	0.000381086	0.012397048	0.06212525	0.000367747	0.534784857	0.002091227	0.00250442	0.000300705	0.000307627	0.593413943	0.005241528	0.020620414	0.000542842	0.00034785	0.000240532	0.000494868	0.000447899	0.001320354	0.000602233	0.001165889	0.000301016	0.000260584	0.000474748	0.000314021	0.000133606	0.000207091	0.000213781	0.047795697	0.000287337	0.000621925	0.00020709	0.001630202	0.000260554	0.000581639	0.000247173	0.000400992	0.000167008	0.000227131	0.00018706	0.000173689	0.000146968	0.000213771	0.000220452	0.000267223	0.000213771	0.000434406	0.000180369	0.000307397	0.000193731	0.000240492	0.000173689	0.000180369	0.000153648	0.000227131	0.00018705	0.000273894	0.000253914	0.000260545	0.00018705	0.000360861	0.00022045	0.000287275	0.000220482	0.000320737	0.000227131	0.000253863	0.000273894	0.000227133	0.000146967	0.00020709	0.000253853	0.000167008	0.000180369	0.000347438	0.000233813	0.000213771	0.000180369	0.000193729	0.000106845	0.000334028	0.000307337	0.000233833	0.000167	0.000260515	0.000173679	0.000213783	0.00020709	0.000247173	0.00020041	0.000173689	0.000140287	0.00022044	0.000260534	0.000227131	0.000200412	0.000233811	0.000220452	0.000227131	0.000273894	0.000260545	0.000233811	0.000227131	0.000220452	0.000287255	0.000247171	0.00020041	0.000146967	0.000213771	0.000180369	0.000227131	0.000200409	0.000273894	0.000180369	0.00020041	0.000287255	0.000160309	0.000227121	0.000220452	0.000233811	0.000240494	0.00020041	0.000307335	0.000267213
458992	0.002	0.000211182	0.000237275	0.000177919	0.000158151	0.000191118	0.000131792	0.000389062	0.0116295	0.061086114	0.000560864	0.541639042	0.001823264	0.002155827	0.000316469	0.000356119	0.569486144	0.00500371	0.020910744	0.000634778	0.000422377	0.000204277	0.000402208	0.000395634	0.001249407	0.00049473	0.001329399	0.000243857	0.000257025	0.000501337	0.000316393	0.000191098	0.000224057	0.000184509	0.047022069	0.000270206	0.000514435	0.000270214	0.001594805	0.000204277	0.000560739	0.000263616	0.000296572	0.000177921	0.000243818	0.000217458	0.000230637	0.000210887	0.000243816	0.000197698	0.000270198	0.000237246	0.000382308	0.000184509	0.000362628	0.000158151	0.00017133	0.000118614	0.000210868	0.000243825	0.000276785	0.000177919	0.000263614	0.000191078	0.000237226	0.000243816	0.000336164	0.000224047	0.000283364	0.000210868	0.000256994	0.00016474	0.000362608	0.00016474	0.000283364	0.000144972	0.000256996	0.000191098	0.000224047	0.00017133	0.000263586	0.000210868	0.000230637	0.000224057	0.000217458	0.000177911	0.000237226	0.000217456	0.000250405	0.000144971	0.0001911	0.000230637	0.000250405	0.000217458	0.000184509	0.000217456	0.000270185	0.000217458	0.000217456	0.000210869	0.000197689	0.000197689	0.000296563	0.000250408	0.000184509	0.000263584	0.000283362	0.000329511	0.000204277	0.000177919	0.000230636	0.000237226	0.000184509	0.0001911	0.000263584	0.00018449	0.000224048	0.000204279	0.000177919	0.000276763	0.000270175	0.000250405	0.000303141	0.000210868	0.000250405	0.000296543	0.000197689	0.000276795	0.000256994	0.000256986
458993	0.002	0.000311075	0.000195894	0.000249863	0.000135044	0.000155301	0.000243099	0.000324241	0.013017852	0.06239203	0.000459668	0.562701864	0.00206517	0.002326169	0.00024987	0.000439559	0.545585112	0.005292101	0.020369003	0.000487386	0.000398994	0.000297247	0.000378369	0.000439299	0.001076324	0.00045279	0.00121223	0.000324308	0.000209317	0.000561277	0.000364755	0.000236337	0.000209317	0.000222833	0.049565085	0.00027688	0.000405298	0.000155301	0.001832254	0.00027685	0.000567769	0.000263336	0.000290354	0.000182308	0.000249842	0.000263334	0.00021607	0.000162052	0.000236327	0.000236337	0.000243078	0.000182308	0.000330938	0.000195813	0.000283613	0.000222821	0.000222821	0.000222813	0.000243078	0.000263336	0.00021607	0.000121509	0.000195813	0.000175557	0.000297107	0.000195824	0.000527061	0.000101273	0.00031061	0.00021607	0.000270087	0.000229574	0.000385038	0.00021607	0.000182308	0.000168804	0.000222823	0.000189061	0.000236327	0.000189061	0.000351236	0.000195813	0.000297106	0.00021607	0.000236327	0.00021607	0.000303869	0.000162042	0.000256583	0.000209319	0.000222821	0.000229574	0.000202566	0.000209317	0.00027684	0.000243078	0.000236327	0.00021607	0.000175547	0.000229574	0.000236327	0.000195814	0.000243078	0.000243068	0.000256584	0.000222821	0.000249831	0.000168784	0.000236327	0.000175557	0.000168794	0.000236325	0.000182308	0.000209317	0.000222821	0.000182308	0.00027684	0.000195813	0.000189051	0.000236327	0.000256583	0.000189061	0.000229574	0.000290354	0.000236325	0.000229574	0.000243078	0.000216072	0.000256583	0.000189061
458994	0.002	0.000315366	0.000138599	0.000189027	0.000138598	0.000125999	0.000163799	0.000510811	0.011948302	0.056997035	0.000485871	0.526663049	0.001901668	0.001971878	0.000182699	0.000454323	0.577639371	0.00504293	0.018338012	0.000568512	0.000334349	0.000252007	0.000447631	0.000416099	0.001118576	0.000498312	0.001156554	0.000308879	0.000195297	0.000454158	0.000352942	0.000233108	0.000207916	0.000176398	0.044731482	0.000245802	0.000479104	0.000201617	0.0013912	0.000258317	0.000542355	0.000226809	0.000258307	0.000170098	0.000233098	0.000144898	0.000214198	0.000207899	0.000163789	0.000207899	0.000296127	0.000188998	0.000409632	0.0002016	0.000239418	0.000170099	0.000245707	0.000182698	0.000138598	0.000188998	0.000214198	0.000176398	0.000201598	0.000245698	0.000239397	0.000176398	0.000308691	0.000226835	0.000258307	0.000201598	0.000258317	0.000207897	0.000371886	0.000233098	0.000195297	0.000189	0.000163799	0.000188998	0.000258298	0.000289826	0.000277217	0.000239418	0.000245698	0.000207897	0.000163799	0.000170099	0.000258298	0.000151199	0.000258299	0.000195299	0.000289844	0.000163799	0.000195299	0.000151198	0.000251997	0.000251997	0.000176398	0.000188998	0.000201598	0.000233098	0.000170098	0.000245698	0.000233097	0.000251997	0.000157498	0.000170098	0.000258298	0.000245698	0.000207899	0.000233098	0.00013858	0.000144898	0.000170098	0.000195299	0.00019528	0.000176389	0.000245698	0.000207899	0.000220489	0.000251988	0.000251997	0.000188998	0.000233097	0.000214198	0.000163799	0.000214198	0.000251997	0.000201598	0.000220498	0.000195278
458995	0.002	0.000278465	0.000191562	0.000185375	0.000129755	0.000123576	0.000216287	0.000340062	0.012114475	0.057497783	0.00038966	0.499854226	0.001702776	0.002153703	0.000228644	0.000371138	0.519261413	0.005131343	0.018983132	0.000526718	0.000389842	0.000259695	0.000445398	0.000327775	0.001028397	0.000544507	0.001227936	0.000185366	0.000216259	0.00053832	0.000339921	0.000166839	0.00025337	0.00016065	0.043791197	0.00021627	0.000538266	0.000166828	0.001539404	0.000228629	0.000519593	0.000210081	0.000247164	0.000203901	0.00021626	0.000228629	0.000166828	0.000185366	0.000210081	0.000179186	0.000278105	0.000191544	0.000339921	0.000228616	0.000228616	0.000154471	0.000191544	0.000247163	0.000271963	0.000173008	0.000222438	0.000173008	0.000197723	0.000185366	0.00030281	0.000173008	0.000333743	0.000179186	0.00031518	0.000179178	0.000234796	0.000173008	0.00025954	0.000185366	0.000197723	0.000173008	0.000210081	0.000142113	0.000203903	0.000166828	0.000247164	0.000234796	0.000173008	0.00016683	0.000142114	0.000185366	0.000247155	0.000247154	0.00020391	0.000234787	0.000179186	0.000142114	0.000191545	0.000191544	0.000265692	0.000160649	0.000259522	0.000166828	0.000173008	0.000228627	0.00021627	0.000210081	0.000160624	0.000154472	0.000278104	0.00021626	0.000197723	0.000160641	0.000191527	0.000203893	0.000123576	0.000173006	0.000210071	0.000228616	0.000173008	0.000185364	0.000210081	0.000228616	0.000247154	0.000142113	0.000234824	0.000154471	0.000290434	0.000234787	0.000240976	0.00011121	0.000203901	0.000265698	0.000173008	0.000197723
458996	0.002	0.000292912	0.000184446	0.000184396	0.000108089	0.000158954	0.000190746	0.000400894	0.011633496	0.059351091	0.00050287	0.52472142	0.001842106	0.002183292	0.000216178	0.000356589	0.564887774	0.004778199	0.019395854	0.000516534	0.000388439	0.000273458	0.000394422	0.000407299	0.001122193	0.000573053	0.001045887	0.000305321	0.000190746	0.000445408	0.000388044	0.000184388	0.000286187	0.000273526	0.046007334	0.000254386	0.000566561	0.000171671	0.001474947	0.000203462	0.000681282	0.000254337	0.000273469	0.000216178	0.000184387	0.000228895	0.000222537	0.000228895	0.000190746	0.000108071	0.000305216	0.000235263	0.000356127	0.000197103	0.000260677	0.000197103	0.00017802	0.000171653	0.000190746	0.000197105	0.000209819	0.000146239	0.00024163	0.000248036	0.000254327	0.000222537	0.000324298	0.000235282	0.000330714	0.000165256	0.000324366	0.000222536	0.000388022	0.000222536	0.000267043	0.000209821	0.000209821	0.000171663	0.000203462	0.000152597	0.000292497	0.000197086	0.000184379	0.000203462	0.000222537	0.000152596	0.000228895	0.000216178	0.000178029	0.000203462	0.000178029	0.000171671	0.000178029	0.000178028	0.000273421	0.000222547	0.000158954	0.000133512	0.000184387	0.000235263	0.000209821	0.000127164	0.000165313	0.000197105	0.000146228	0.000178029	0.000222537	0.000190757	0.000222536	0.000228895	0.000203452	0.000203462	0.000216178	0.000203452	0.000190746	0.000197103	0.000222537	0.000292478	0.000184387	0.000222537	0.000228895	0.000165313	0.000178029	0.000133521	0.000171671	0.000158954	0.000178028	0.000222536	0.000152597	0.000184379
458997	0.002	0.000265579	0.000308529	0.00019354	0.000200687	0.000179186	0.000150515	0.000487738	0.013216559	0.068398959	0.000423339	0.596337154	0.002011237	0.002636963	0.000265215	0.000416289	0.59129649	0.005314115	0.021584848	0.000567915	0.000373281	0.000330032	0.000437591	0.000509413	0.001301094	0.000574025	0.001099285	0.000272427	0.000279593	0.00065308	0.000480402	0.000200687	0.000200782	0.000143348	0.052491612	0.000272414	0.000652985	0.000215022	0.001648109	0.000358488	0.00058819	0.000207843	0.000322588	0.000236534	0.000200687	0.000215011	0.000215022	0.000243691	0.000293874	0.000193519	0.000286706	0.000293896	0.000394285	0.000215024	0.000301044	0.00027236	0.000207854	0.000143326	0.000293897	0.000229356	0.000229356	0.000150494	0.000215022	0.000164818	0.000243693	0.00027236	0.000351204	0.000222188	0.00040143	0.000229356	0.000258028	0.000157683	0.000250859	0.000207854	0.000265194	0.000222188	0.000279518	0.000207845	0.000258028	0.000243693	0.000329733	0.000229356	0.000265226	0.000236525	0.00027236	0.000172017	0.000279529	0.000207855	0.000243691	0.000207843	0.000286695	0.000243691	0.000207854	0.000186331	0.000179184	0.000200687	0.00022219	0.000193519	0.000186352	0.00024368	0.000243691	0.000243691	0.000286695	0.000243691	0.000172017	0.000236523	0.000258026	0.000265171	0.000301032	0.000207854	0.000200687	0.000258028	0.000250859	0.00016485	0.000243691	0.000215022	0.000308196	0.000229356	0.000265196	0.00027236	0.000222188	0.000222188	0.000179163	0.00030103	0.000308198	0.000229356	0.000215022	0.000215022	0.00030103	0.000250858
458998	0.002	0.000322308	0.000294631	0.000184878	0.000150641	0.000150642	0.000205421	0.000349311	0.013633523	0.063760332	0.000459232	0.560408564	0.002053096	0.002282679	0.000198574	0.000356533	0.584925852	0.005460421	0.02142895	0.000625521	0.000438877	0.000294773	0.000404231	0.000438552	0.001201776	0.000555261	0.001332848	0.000342418	0.000232861	0.000500291	0.000376914	0.000212269	0.000225964	0.0002876	0.050088294	0.000260211	0.000637533	0.000205452	0.001643694	0.000301297	0.00072685	0.000219115	0.00034243	0.000198573	0.000198573	0.000246515	0.000198573	0.000171183	0.000157489	0.000253363	0.000301319	0.000191726	0.000356159	0.000246517	0.000308141	0.000225962	0.000260201	0.000267059	0.000150642	0.000219115	0.00020541	0.000219127	0.000315	0.000273925	0.000246505	0.000280742	0.000411009	0.000225962	0.000246505	0.000219115	0.000308152	0.000178032	0.000301326	0.00017803	0.000294488	0.000267058	0.000225964	0.000157489	0.000267047	0.00023281	0.00023281	0.000157489	0.00023281	0.000184878	0.000191726	0.000143795	0.000239658	0.000178032	0.000260221	0.000171173	0.000212267	0.000205421	0.000273894	0.000225964	0.000205431	0.000253363	0.000205421	0.000239656	0.000191726	0.000205421	0.000191726	0.000191726	0.000212259	0.000260291	0.000205421	0.000184869	0.000267046	0.000198562	0.00023281	0.000157469	0.000171183	0.000184878	0.00023281	0.000191726	0.000164337	0.000219115	0.000267039	0.000267047	0.000205421	0.000205419	0.0002876	0.000273894	0.000301283	0.000198562	0.000253342	0.000287588	0.000184859	0.000164337	0.000109516	0.000212267
458999	0.002	0.000283119	0.000157066	0.000169658	0.000213594	0.000157047	0.000138202	0.000352065	0.011439644	0.057739128	0.000540985	0.522053542	0.001800637	0.001998432	0.000169611	0.000421432	0.523082352	0.004847247	0.018977307	0.000573268	0.000408949	0.000270263	0.000452625	0.000415049	0.001115305	0.000433863	0.001260817	0.000276433	0.000157057	0.000547374	0.000263852	0.000119356	0.000207302	0.000232431	0.045822185	0.000364541	0.000458984	0.000163349	0.001374647	0.000263869	0.000534545	0.00022615	0.000263869	0.000175894	0.000182176	0.000213585	0.00016332	0.000188457	0.000219867	0.000182176	0.00032052	0.000219866	0.000326746	0.000182175	0.000276414	0.000182176	0.000144484	0.000194738	0.000182175	0.000175894	0.000276433	0.000182176	0.000188457	0.000169612	0.000232429	0.000175894	0.00030157	0.000188448	0.000257569	0.000169611	0.000226148	0.000257557	0.00022615	0.000257558	0.000295381	0.000138193	0.000238712	0.000207304	0.000257596	0.000219866	0.000314124	0.000182175	0.000226148	0.000125638	0.00019473	0.00013192	0.000263851	0.000150765	0.00029525	0.000182175	0.000213585	0.000213585	0.00016333	0.000207302	0.000251266	0.000169611	0.000201021	0.000150765	0.000232431	0.000182175	0.000169611	0.000157047	0.000219866	0.000276413	0.000238723	0.000232429	0.000244995	0.000194738	0.000169611	0.000157047	0.000175894	0.000213585	0.000169611	0.000144474	0.000238712	0.000150765	0.000207302	0.000207304	0.000182175	0.000219866	0.000226148	0.000270103	0.000244995	0.000207304	0.000169592	0.000175894	0.00016333	0.000232431	0.000219886	0.00016333
459000	0.002	0.000269464	0.000225431	0.000159983	0.000225464	0.000203626	0.000232702	0.000451162	0.013054083	0.069305218	0.00049512	0.598059257	0.002188592	0.002379198	0.000254528	0.000407817	0.637947061	0.006099906	0.021888276	0.000663954	0.000436959	0.000283628	0.000502215	0.000458602	0.001151979	0.000531446	0.001378717	0.000319988	0.000239997	0.000575108	0.000341859	0.000167256	0.000269137	0.000159983	0.052789841	0.000261792	0.000589581	0.000269097	0.001723411	0.000269062	0.000523912	0.000196342	0.00032727	0.000181809	0.000276324	0.000189069	0.00021818	0.000218158	0.000159972	0.000210887	0.000370961	0.000254519	0.000421918	0.000239975	0.000232702	0.00026179	0.000181798	0.000196342	0.000239973	0.000145428	0.000203615	0.000312716	0.000305421	0.000210886	0.00022542	0.000203615	0.000392774	0.000276335	0.000305421	0.00021816	0.000290899	0.000232702	0.000414687	0.000210886	0.000305432	0.000196342	0.000174516	0.00029815	0.000210887	0.000203615	0.000363663	0.000181798	0.000239973	0.000145439	0.000319976	0.000269052	0.000247246	0.000225429	0.000254519	0.000196331	0.00026179	0.000218126	0.000210886	0.000196342	0.000290877	0.000247246	0.000225429	0.000254519	0.000290879	0.000210886	0.000239973	0.000210886	0.000232702	0.000210886	0.000174505	0.000232704	0.000269062	0.000203615	0.000225429	0.000319968	0.000232702	0.000254519	0.000181787	0.000189071	0.00029815	0.000239975	0.000269061	0.000247246	0.000239975	0.000174515	0.000196344	0.000196342	0.000239964	0.000225429	0.00026179	0.00018906	0.000225429	0.000363631	0.000210886	0.000276313
459001	0.002	0.000303724	0.000224286	0.000158229	0.000164821	0.000131857	0.000191214	0.000343108	0.012576886	0.060755816	0.00060745	0.53468904	0.001796693	0.002137699	0.00023083	0.000495344	0.55574557	0.004849174	0.019741423	0.000456188	0.000349835	0.000369438	0.00040901	0.000435496	0.001303457	0.000428987	0.001110825	0.000349659	0.000210972	0.000561075	0.000323123	0.000184599	0.000217564	0.000243947	0.047825794	0.000237386	0.000455182	0.00025054	0.001496334	0.000316566	0.000541121	0.000217564	0.000250568	0.000224157	0.000237343	0.000191193	0.000178007	0.000191193	0.000270369	0.000217564	0.000263714	0.000237343	0.000362688	0.000184601	0.000191174	0.000131857	0.000217564	0.000230749	0.000224157	0.00020438	0.000237365	0.000131847	0.000171415	0.000224157	0.000283513	0.000184601	0.000375946	0.000171405	0.000349483	0.000217564	0.000243937	0.000171415	0.000369382	0.000164821	0.000197786	0.000224157	0.000184601	0.000237343	0.000263714	0.000217565	0.000316478	0.000250529	0.000217565	0.000105485	0.000164821	0.00013845	0.000257132	0.000158229	0.000178007	0.000178007	0.000217565	0.000164803	0.000243937	0.000263714	0.000217567	0.000184582	0.000224157	0.000184599	0.000257122	0.000112069	0.000257122	0.000197786	0.000158228	0.000171415	0.000263708	0.00020437	0.000237343	0.000191194	0.000230751	0.000191193	0.000151636	0.000204378	0.000204378	0.000217565	0.000164821	0.000224157	0.000217564	0.000171415	0.000257121	0.000217564	0.000224157	0.000178007	0.000243937	0.000204378	0.000178007	0.000250529	0.000131847	0.000171415	0.000184601	0.000210972
459002	0.002	0.000347935	0.000208645	0.000176875	0.000195845	0.000157906	0.000151618	0.000334943	0.012020422	0.058674709	0.000455257	0.520258624	0.001900051	0.002324211	0.000202171	0.000487158	0.558762074	0.004844124	0.01972876	0.00046236	0.000360549	0.000208459	0.000430016	0.000392	0.001083206	0.000486959	0.001083474	0.000271636	0.00017055	0.000607401	0.000391973	0.000208448	0.000170548	0.000170548	0.045549694	0.000309657	0.000410802	0.000195816	0.001395091	0.000214765	0.000588138	0.000157915	0.000328531	0.000208449	0.000221081	0.000170548	0.000214765	0.000202151	0.000208449	0.000145282	0.000341168	0.000164233	0.000379133	0.000240041	0.000252665	0.000214765	0.000189499	0.000208448	0.000151599	0.000195816	0.000221081	0.000120016	0.000183183	0.000252674	0.000296923	0.000214765	0.000341169	0.000189499	0.000315889	0.000138957	0.000252666	0.000164233	0.000246339	0.000202132	0.000189499	0.000189499	0.000265309	0.000227398	0.000309571	0.000252685	0.000214767	0.000157915	0.000227398	0.000221083	0.000145282	0.000246358	0.000195816	0.000208448	0.000208448	0.000151599	0.000176867	0.000265299	0.000258992	0.000189499	0.000265298	0.000120006	0.000164233	0.000214765	0.0001895	0.000233716	0.000252666	0.000221083	0.000195816	0.000214775	0.000277931	0.000233714	0.000221081	0.000221084	0.000202142	0.000189499	0.00028425	0.000183163	0.000221081	0.0001895	0.000208449	0.000151599	0.000176856	0.000195815	0.000195797	0.000221081	0.000246368	0.000151598	0.000240032	0.000214765	0.000157915	0.000227398	0.000195815	0.000138965	0.000189499	0.000195815
459003	0.002	0.000369058	0.000245814	0.000136484	0.000156956	0.000211549	0.000232033	0.000396007	0.013286527	0.062777021	0.000519231	0.565029985	0.001949997	0.002226063	0.000266257	0.000533207	0.613489846	0.005686163	0.02099189	0.000595528	0.000423753	0.000238999	0.000389199	0.000375559	0.001046538	0.000512275	0.001369383	0.000313967	0.000252496	0.000485103	0.000361761	0.000184253	0.000211549	0.000218374	0.049110331	0.000307181	0.00054638	0.000225198	0.001520904	0.000368674	0.000717522	0.000211551	0.000320778	0.000177429	0.000150112	0.000150132	0.000170604	0.000156956	0.000279844	0.000204726	0.000286617	0.000156956	0.000348099	0.000218374	0.000300285	0.000232024	0.000136483	0.000122835	0.000238848	0.000204726	0.000293461	0.000245671	0.000259321	0.000204726	0.000232024	0.000197901	0.000266144	0.000150132	0.000245671	0.000272967	0.000252494	0.000272978	0.000354963	0.000238846	0.000197901	0.000170604	0.000211551	0.000218374	0.00016378	0.000170604	0.000293471	0.000238848	0.000232012	0.00012966	0.000218374	0.000211549	0.000252494	0.00030711	0.000272969	0.00022521	0.000232012	0.000170596	0.000293441	0.000184244	0.000272967	0.000177429	0.000184253	0.000232023	0.000163751	0.000245671	0.000286628	0.000204736	0.000156956	0.000286626	0.000225199	0.000197903	0.000191078	0.000225198	0.00016377	0.000279792	0.000204726	0.000245671	0.000143308	0.000218374	0.000272967	0.000184253	0.000191078	0.000252494	0.000252496	0.000197901	0.000279792	0.000286616	0.000259319	0.000259319	0.000197901	0.000170604	0.000225199	0.000232023	0.000225199	0.000225199
459004	0.002	0.00030895	0.000182271	0.000210324	0.000210356	0.000140208	0.000175259	0.00046305	0.01312148	0.065184381	0.000392928	0.578686315	0.00205212	0.002301678	0.000210354	0.000386139	0.630771654	0.005645729	0.021670721	0.000597623	0.000400117	0.000308917	0.000498101	0.000442067	0.001322294	0.000716009	0.001166761	0.000287428	0.000224333	0.000582516	0.000385722	0.000196291	0.000245375	0.000140218	0.051012829	0.000252406	0.000561232	0.000231344	0.001533939	0.000273427	0.000666871	0.000231333	0.000294408	0.000252374	0.000203303	0.000196291	0.000196291	0.000182271	0.000217323	0.000238353	0.000322521	0.000147218	0.000252374	0.000238355	0.000273439	0.000245365	0.000182271	0.000224333	0.000245363	0.000245365	0.000301437	0.000231342	0.000294436	0.00016825	0.000273417	0.000231344	0.000399732	0.000182271	0.000301449	0.000231344	0.00032252	0.000231344	0.000238355	0.000182262	0.000329554	0.000217334	0.00030849	0.000231344	0.000315512	0.000245365	0.000287439	0.000217311	0.000210312	0.000203301	0.000196291	0.000238353	0.000259385	0.000301523	0.000287448	0.00018226	0.000210314	0.000203301	0.000231344	0.00019629	0.000245363	0.000252374	0.000182271	0.00016124	0.000217323	0.000287458	0.000245363	0.00018928	0.000168249	0.000238353	0.000224322	0.000147218	0.000168249	0.000280415	0.000161208	0.000217323	0.000217313	0.000175259	0.000252374	0.000182271	0.000273404	0.000154228	0.000238353	0.000231342	0.000196291	0.000259385	0.000231344	0.000259417	0.000203301	0.000252364	0.000231344	0.000217322	0.000154208	0.000161238	0.000210312	0.000252374
459005	0.002	0.000299684	0.000266917	0.000188651	0.000208166	0.000136609	0.000201699	0.000416619	0.011894209	0.060770449	0.000488298	0.533381513	0.001924855	0.002180903	0.000201738	0.00041684	0.564576245	0.005204541	0.020032319	0.000632811	0.000390982	0.000279879	0.000436192	0.000429694	0.001056912	0.000521083	0.000971683	0.000331941	0.000188651	0.000605889	0.00033834	0.000208166	0.000227692	0.000182145	0.048549643	0.000279764	0.000475169	0.00020166	0.001568053	0.000253712	0.000638381	0.000253712	0.000305774	0.000182145	0.000240692	0.00020166	0.000253712	0.00018865	0.000273248	0.000201661	0.000279733	0.00021467	0.000279725	0.000182145	0.000286248	0.000260216	0.000208167	0.000110587	0.000169135	0.00018865	0.000195155	0.000162629	0.000266732	0.000175639	0.000312301	0.000149619	0.00028625	0.00020166	0.000253702	0.000149619	0.000234186	0.00018865	0.000305745	0.000279754	0.000175639	0.000208166	0.000214662	0.000182145	0.000260216	0.00018865	0.000331774	0.00020166	0.000234186	0.000182135	0.000221186	0.000253722	0.000273236	0.000279723	0.000260226	0.000214672	0.000227682	0.00018865	0.000156124	0.000162629	0.000234188	0.00018865	0.000221176	0.000182145	0.000201661	0.000214672	0.000182145	0.000253693	0.00022768	0.000221176	0.000149619	0.000240692	0.000260207	0.000266693	0.000279723	0.00021467	0.000208166	0.000208166	0.000182155	0.000188622	0.000221176	0.000214672	0.000240692	0.000286266	0.000195155	0.000162621	0.00022768	0.000221176	0.00022768	0.000208166	0.0002407	0.00022768	0.000156124	0.000162619	0.000169135	0.000240691
459006	0.002	0.000273008	0.000215601	0.000190193	0.000177514	0.000164834	0.000209213	0.000425215	0.011913867	0.058790776	0.000526912	0.524064197	0.001920372	0.002196752	0.000196542	0.000399967	1.054063722	0.004866653	0.01944018	0.000546954	0.000355577	0.000272819	0.000386968	0.000361606	0.001144665	0.000577669	0.001246767	0.000190193	0.000196534	0.000571324	0.000266378	0.000190193	0.000145814	0.000215552	0.045677498	0.000304424	0.00046942	0.000177514	0.00123405	0.000202892	0.000450411	0.000202874	0.000253622	0.00026627	0.000196534	0.000171173	0.000177523	0.000215552	0.000253621	0.000164834	0.000317038	0.000190193	0.000291659	0.000221912	0.00026629	0.000190193	0.000164834	0.000145814	0.000240922	0.000190184	0.000183853	0.000177514	0.00027897	0.000240921	0.000221893	0.000139474	0.000355132	0.000215552	0.000278949	0.000164834	0.00022195	0.000209212	0.000278978	0.000234566	0.000240902	0.000196534	0.000196534	0.000171165	0.000215554	0.000228232	0.000291657	0.000209212	0.000177504	0.000190193	0.000209212	0.000133125	0.000342454	0.000158495	0.000272622	0.000240911	0.000209213	0.000202873	0.00025359	0.000221891	0.00026627	0.000209221	0.000247253	0.000196532	0.000228232	0.000145814	0.000215552	0.000228232	0.000247242	0.000190193	0.000234572	0.000234571	0.000228232	0.000209212	0.000234572	0.000209212	0.000139475	0.000120455	0.000164834	0.000221891	0.000234572	0.000266272	0.000145815	0.000152155	0.000202873	0.000209212	0.00030431	0.000259931	0.000202873	0.000240911	0.000190193	0.000215543	0.000202873	0.00028529	0.00025359	0.000209212
459007	0.002	0.000340308	0.000166872	0.000166863	0.000142118	0.000160655	0.000191549	0.000346207	0.01198553	0.057430755	0.000525965	0.502436579	0.001702921	0.002393354	0.000179192	0.000426757	0.526572515	0.004568859	0.018397982	0.000433796	0.000371332	0.000253663	0.000383565	0.000333935	0.001034688	0.000519668	0.001097045	0.000278088	0.000197731	0.00055071	0.000346158	0.000179193	0.000173013	0.000197729	0.045350909	0.000241011	0.000538056	0.000197729	0.001314787	0.000216267	0.000463846	0.000185371	0.000290453	0.000135939	0.000259547	0.000105035	0.000185371	9.89E-05	0.000203909	0.000216267	0.000253341	0.000197729	0.00033379	0.000191549	0.000339969	0.000129732	0.000228625	0.0002472	0.000160655	0.000216267	0.000240992	0.000191551	0.0002039	0.000197729	0.000247163	0.000148297	0.00033995	0.000247163	0.000315197	0.00024717	0.000290424	0.000148297	0.000284266	0.000210087	0.000296632	0.000191551	0.000191549	0.000240983	0.000173013	0.000142108	0.000240994	0.000154476	0.000197722	0.000173013	0.000166834	0.000216265	0.000197729	0.000203907	0.000234803	0.00012976	0.000203907	0.000222445	0.000179193	0.00012976	0.000240983	0.000203907	0.000191549	0.000210087	0.000234794	0.000154476	0.00025335	0.000210087	0.000216265	0.000234803	0.000148297	0.000203907	0.000210087	0.000135938	0.000278066	0.000210089	0.000197729	0.000197729	0.000240981	0.000197729	0.000259521	0.000179182	0.000179192	0.000160654	0.000166806	0.000222445	0.000185362	0.000228625	0.000247163	0.000197729	0.000154411	0.000278057	0.00026569	0.000228625	0.000191549	0.000148278
459008	0.002	0.000222838	0.00022262	0.000184454	0.000133544	0.000178086	0.000203496	0.000394583	0.011741919	0.059259859	0.000483883	0.520307043	0.001797739	0.001932987	0.000241697	0.000382085	0.553745158	0.005373865	0.020139074	0.000618673	0.000407503	0.000235358	0.000426481	0.000318103	0.001064909	0.000534891	0.00125723	0.000267249	0.000139903	0.000566822	0.000349833	0.000184418	0.000222582	0.000178058	0.047022766	0.000248049	0.000604766	0.000254367	0.001404561	0.000190776	0.000502815	0.000178058	0.000241679	0.000139902	0.00015262	0.000178058	0.000197136	0.000178058	0.00017168	0.000197136	0.000343534	0.000158972	0.000343516	0.000190776	0.00030529	0.000273455	0.000190776	0.000216213	0.000203494	0.000178058	0.000197126	0.000203494	0.000267106	0.000216213	0.000248011	0.000241659	0.000432659	0.000152602	0.000273474	0.000216232	0.000203505	0.000165339	0.000318016	0.000330726	0.000184418	0.000216213	0.000222592	0.000184416	0.000203494	0.00015262	0.000254379	0.000165311	0.000267087	0.000184416	0.000171698	0.000190776	0.000254367	0.000197134	0.000260746	0.00016532	0.000178058	0.000190766	0.000241668	0.000235291	0.00024167	0.00015262	0.000216213	0.000203494	0.000222573	0.000184399	0.000190776	0.000228931	0.000216213	0.00022894	0.00024802	0.00024166	0.000254367	0.000248011	0.000248009	0.000197134	0.00015263	0.000203494	0.00015262	0.000190778	0.000209853	0.000171698	0.000165339	0.000203494	0.000235291	0.000184416	0.000209854	0.000184416	0.000260727	0.000197134	0.000184416	0.000273446	0.000178039	0.000228931	0.000222573	0.000139902
459009	0.002	0.000298183	0.000202545	0.000113157	0.00013698	0.000196546	0.000107201	0.000303884	0.010994632	0.054811318	0.000476927	0.480868621	0.00161147	0.001972791	0.000196537	0.000393511	0.496736351	0.004848816	0.01820819	0.000543624	0.000268315	0.000333952	0.00032767	0.000333793	0.001063313	0.000471076	0.001165102	0.000256202	0.000202492	0.000548626	0.000321705	0.000208448	0.000154847	0.000119113	0.0437726	0.000303989	0.000632153	0.000166758	0.001267511	0.000184624	0.000578372	0.000220394	0.000208448	0.000202492	0.00017867	0.000172704	0.000172713	0.000178671	0.00019059	0.000131025	0.000244182	0.000220368	0.000345547	0.000190582	0.000220377	0.000190581	0.000208448	0.000220368	0.000184624	0.000172715	0.000238191	0.000244182	0.000250156	0.000172715	0.000190557	0.000131024	0.00030976	0.000166758	0.000238227	0.000172713	0.000291873	0.000125069	0.000351511	0.00026804	0.000244182	0.000166758	0.000172713	0.00017867	0.000226314	0.000148891	0.000285899	0.00017867	0.000202492	0.000148891	0.000190581	0.000172713	0.000250138	0.000262076	0.000274014	0.00013698	0.000232271	0.000148891	0.000154847	0.000154847	0.000190572	0.000148891	0.00017867	0.000220358	0.000166758	0.000190581	0.000220358	0.00017867	0.000160802	0.000202492	0.000166758	0.00024418	0.000166758	0.000226314	0.000166758	0.000148882	0.000148891	0.000208448	0.000279914	0.000184626	0.000202492	0.000256121	0.000172704	0.000256093	0.000202492	0.00022036	0.000184626	0.000166741	0.00027397	0.000250146	0.000202492	0.000208438	0.000178661	0.000160793	0.000190581	0.000190581
459010	0.002	0.000245041	0.000148129	0.000206092	0.000161009	0.000193212	0.00025133	0.000328636	0.012156076	0.058281024	0.000431948	0.528213332	0.001853073	0.001931794	0.000186772	0.000302947	0.572195067	0.005214313	0.019772325	0.000426258	0.000386963	0.000322364	0.000470598	0.000457665	0.001201745	0.000560943	0.001214763	0.000257645	0.000218983	0.000651624	0.000322089	0.000225425	0.00016745	0.00018677	0.046849696	0.000264104	0.00047046	0.000218973	0.001390014	0.000186772	0.000541464	0.000161009	0.000309158	0.000206131	0.000218994	0.000257673	0.000212533	0.000193212	0.000264075	0.000154569	0.000193212	0.000193213	0.000367241	0.000225414	0.000206092	0.000161009	0.000251175	0.000128808	0.000115926	0.000161011	0.000218973	0.00016745	0.000270526	0.000109486	0.000238295	0.000141689	0.000393028	0.000206092	0.000225414	0.000167441	0.000276956	0.00016745	0.000360807	0.000148129	0.000225414	0.000212532	0.000167441	0.000218973	0.000225414	0.000244734	0.000244736	0.000244734	0.000206094	0.000154569	0.000231865	0.000148128	0.000289817	0.000180331	0.000276937	0.000251174	0.000193221	0.000231855	0.000218973	0.000206073	0.000180331	0.000193202	0.000212532	0.000199653	0.000180331	0.000167449	0.00018677	0.000218973	0.000206094	0.000276937	0.000218973	0.000199651	0.000257615	0.000302708	0.000212533	0.000270496	0.000186751	0.000186772	0.000231854	0.000225414	0.000199643	0.000180331	0.000218973	0.000199651	0.000231854	0.000225414	0.000160999	0.00017389	0.000218973	0.000186772	0.000244736	0.00018677	0.00015456	0.000199653	0.000206073	0.000193212
459011	0.002	0.000272904	0.000175399	0.000207783	0.000142737	0.000181656	0.000129761	0.000344055	0.011982425	0.059176021	0.000389651	0.530811345	0.002043847	0.002031083	0.00019471	0.000454914	0.589761407	0.005239613	0.020051833	0.000481552	0.000428874	0.000344285	0.000415597	0.000402554	0.001178227	0.000493663	0.001236758	0.000311564	0.000246547	0.000487076	0.000344006	0.000188155	0.000162211	0.000214107	0.046942514	0.000331028	0.000519475	0.000201139	0.001400311	0.000207618	0.000525989	0.00026602	0.000285475	0.000201131	0.000188153	0.000233571	0.000253035	0.000194671	0.00023357	0.000168688	0.000298484	0.000188153	0.000220595	0.000227083	0.000253044	0.000220594	0.000207608	0.000259522	0.000155713	0.000188155	0.000233571	0.000162201	0.00024006	0.000175177	0.000272509	0.000129761	0.000402454	0.000201131	0.000266009	0.000207608	0.000207618	0.000129761	0.000369958	0.000188153	0.000266069	0.000220594	0.000175177	0.000188153	0.000175179	0.000194642	0.000246547	0.000201111	0.000149225	0.000207666	0.000246547	0.000227081	0.000227083	0.00026603	0.000311465	0.000194642	0.000278995	0.000220594	0.000207618	0.000188155	0.000233571	0.00023357	0.000149225	0.000142738	0.000207618	0.00023357	0.000175177	0.00019464	0.000207618	0.000201131	0.000240059	0.000214105	0.000201129	0.000201131	0.000272519	0.000220594	0.000201131	0.000207618	0.000181666	0.000194642	0.000201129	0.000278987	0.000214105	0.000188143	0.000175177	0.000181666	0.000266003	0.000175177	0.000214107	0.000201129	0.000155714	0.000207618	0.000266011	0.000181666	0.000246546	0.000246546
459012	0.002	0.000185758	0.000192413	0.000192382	0.000206124	0.000185511	8.93E-05	0.000391866	0.012361367	0.063592576	0.000460688	0.561271399	0.002032505	0.00244396	0.00033708	0.000398712	0.616594051	0.005483104	0.020341693	0.000654758	0.00043356	0.000329951	0.000433104	0.000398784	0.00120605	0.000570948	0.001323611	0.000329965	0.000171769	0.000557276	0.000350537	0.000164899	0.000219865	0.000281723	0.050093485	0.000329922	0.000522524	0.000192384	0.001663263	0.000233608	0.000556995	0.000164899	0.000323033	0.000206124	0.000158028	0.000185521	0.000178641	0.000171759	0.000281721	0.000240489	0.000288585	0.000151157	0.000350487	0.000261091	0.000261103	0.000281723	0.000158018	0.000171769	0.000281713	0.000267961	0.000233608	0.00017863	0.00032297	0.000226735	0.000302336	0.000240478	0.000316109	0.000240478	0.000240477	0.000192382	0.000274833	0.00025422	0.000378121	0.000212994	0.000274831	0.000219855	0.00026109	0.000158028	0.000199252	0.000233607	0.000247348	0.000178641	0.000233607	0.000212994	0.000206124	0.000247348	0.000212995	0.000206113	0.000254218	0.000267959	0.000178641	0.000164898	0.000247362	0.000206122	0.000377956	0.000261081	0.000233607	0.000199252	0.000212994	0.000137405	0.000199254	0.000226756	0.000171769	0.000288574	0.000240477	0.000240478	0.000199252	0.000206124	0.000219865	0.000185511	0.000192382	0.000233607	0.000212994	0.000240478	0.000302316	0.000219865	0.000316078	0.000178641	0.00025422	0.000295434	0.000171769	0.000233607	0.000254218	0.000288574	0.000199252	0.000171749	0.000233607	0.000164898	0.00025422	0.000240478
459013	0.002	0.000317846	0.000295336	0.000228844	0.00018455	0.000191933	0.000206697	0.00038402	0.013835073	0.068315073	0.000487662	0.615678072	0.002206117	0.002453368	0.000258394	0.000406487	0.588724763	0.005795026	0.022861382	0.000607103	0.000495405	0.00028076	0.000546786	0.000539357	0.001466461	0.000517304	0.00150402	0.000354495	0.000214078	0.000583815	0.000354405	0.000177168	0.000191933	0.000162405	0.052957861	0.000280534	0.000598424	0.00022145	0.00170478	0.000265755	0.000524512	0.000228844	0.000339617	0.000191911	0.000199314	0.000162405	0.000214078	0.000206697	0.000273136	0.000265755	0.000273136	0.000199316	0.000443146	0.000250989	0.000302677	0.000184552	0.000214078	0.000155022	0.000236225	0.000177168	0.000295283	0.000162406	0.000228831	0.000177168	0.000228844	0.000236225	0.0004579	0.000206686	0.000413527	0.00018455	0.000265853	0.00018455	0.000332238	0.000147629	0.000206697	0.000280517	0.000191933	0.000169787	0.000236225	0.000258372	0.000317441	0.0001919	0.000206697	0.000199314	0.000258372	0.000169786	0.000199314	0.000250989	0.000273138	0.000250989	0.000250991	0.000236225	0.000191933	0.000206697	0.000265755	0.000199314	0.000310045	0.000169787	0.000199314	0.000243606	0.000169776	0.000250989	0.00025098	0.000280517	0.00021408	0.000258372	0.000265753	0.000228844	0.000250989	0.000228844	0.000206697	0.00018455	0.000265753	0.000228822	0.000155022	0.000236223	0.000236192	0.000250978	0.000206695	0.000162405	0.000236203	0.000214078	0.000317428	0.00025837	0.000258361	0.00025837	0.000250978	0.000228842	0.000317428	0.000236214
459014	0.002	0.000288439	0.000261998	0.000261902	0.000189874	0.000196422	0.000157128	0.000406236	0.012591148	0.062402543	0.000524318	0.541812	0.001976757	0.002355061	0.000209544	0.000432675	0.551448979	0.005273794	0.020688939	0.000478931	0.000321263	0.000229166	0.000419348	0.000504684	0.001102972	0.000484946	0.001188645	0.000281551	0.000183315	0.000544113	0.000445398	0.000157128	0.000183318	0.000242299	0.047868783	0.000314331	0.000497959	0.000235732	0.001584716	0.000255334	0.000550387	0.000235692	0.000261902	0.000222599	0.000176761	0.000144034	0.000314276	0.000222599	0.00030781	0.000229145	0.000320855	0.000222599	0.000373301	0.000176769	0.000301172	0.000176769	0.00013094	0.000137487	0.000274994	0.000196411	0.000229145	0.000170223	0.000209505	0.000255334	0.000248786	0.000216052	0.000399539	0.000294665	0.000399506	0.000248786	0.000314297	0.000196411	0.000255324	0.000183317	0.000202958	0.00024224	0.00024225	0.000163667	0.00024224	0.000183317	0.00024224	0.000183317	0.000242252	0.000202958	0.000176771	0.000235692	0.000202957	0.000189865	0.000196411	0.000183317	0.000170223	0.00024224	0.000216051	0.000248786	0.000235692	0.00026188	0.000274984	0.000189843	0.000209505	0.000235692	0.000274996	0.000255342	0.000202957	0.000229146	0.000235704	0.000183317	0.000209505	0.000163665	0.00030773	0.000274994	0.000261882	0.000229146	0.000150572	0.000189863	0.000163665	0.000229146	0.00024224	0.000216051	0.000229146	0.000235692	0.000248786	0.000216043	0.000144025	0.000157109	0.000183317	0.000216052	0.000189865	0.000281522	0.000222597	0.000144034
459015	0.002	0.000268412	0.000196595	0.00020849	0.000154852	0.000196613	0.000136984	0.000327772	0.011478143	0.055569929	0.000441159	0.488921105	0.001538392	0.001984774	0.000196543	0.000333733	0.494529693	0.004834582	0.018388943	0.000471703	0.000429595	0.000232394	0.00041133	0.00038754	0.001027369	0.000518719	0.000997425	0.000280022	0.000166763	0.000459034	0.00027998	0.000178675	0.000154852	0.000190595	0.044520475	0.000297899	0.000488839	0.00018463	0.001315517	0.000208455	0.000423181	0.00014294	0.000232269	0.000178675	0.000148895	0.000190586	0.000268032	0.000166763	0.00018463	0.000244189	0.000291901	0.000113161	0.000273988	0.000148895	0.00032765	0.000196543	0.000131028	0.000208455	0.000196543	0.000125072	0.000238233	0.00017272	0.000202498	0.000208455	0.000220375	0.000202498	0.000291919	0.000232279	0.000238242	0.000208453	0.00026803	0.000190586	0.000226287	0.000160816	0.000238233	0.000202489	0.000178666	0.000190586	0.000220365	0.000196573	0.000250146	0.000190586	0.000166763	0.000190586	0.000178675	0.000136984	0.000220366	0.000220365	0.0002681	0.00021441	0.000178675	0.000119116	0.000250144	0.000238233	0.000190586	0.000208446	0.000202498	0.000220366	0.000148895	0.000154852	0.000220365	0.000220357	0.000291853	0.000166763	0.000172709	0.000172718	0.00021441	0.000172718	0.000196543	0.000160798	0.000172718	0.00018463	0.000190586	0.000190586	0.000154852	0.000262056	0.00018463	0.000202498	0.000196541	0.000232278	0.000196541	0.000196541	0.000244189	0.000172718	0.000160807	0.000196543	0.000166763	0.000190586	0.000160807	0.000190586
459016	0.002	0.00034363	0.000154745	0.000174919	0.000154736	0.00011437	0.000121097	0.000350036	0.013044484	0.062009792	0.000566042	0.568603509	0.002106066	0.001969398	0.000215314	0.000404212	0.574990972	0.005337437	0.020599948	0.000472261	0.000410951	0.000282713	0.000478052	0.000350068	0.001343521	0.000397197	0.001092772	0.000316363	0.00016819	0.000518696	0.000255673	0.00022878	0.00025569	0.000148008	0.049115446	0.000235579	0.000599484	0.000121097	0.001567235	0.000275877	0.000491539	0.000235466	0.000363383	0.000147988	0.000242195	0.000208557	0.000235468	0.000114369	0.000269127	0.000134552	0.000356658	0.000208556	0.000363395	0.000201829	0.000275843	0.000195101	0.00014127	0.000201829	0.000269086	0.000195102	0.000188374	0.000168212	0.000222011	0.000222011	0.000336473	0.000248923	0.000329688	0.000248923	0.000248923	0.000215284	0.000201829	0.000174909	0.000289293	0.000228741	0.000269107	0.000148008	0.000181627	0.000174919	0.000248953	0.000188374	0.000228739	0.000148008	0.000215286	0.000195062	0.000222013	0.00030948	0.000188374	0.000188374	0.000309512	0.000228739	0.00025564	0.000188374	0.000248923	0.000275843	0.000235466	0.00016818	0.000275833	0.000174919	0.000208556	0.000228739	0.000208556	0.00028258	0.000161453	0.000242196	0.000235468	0.000242206	0.000269086	0.000154735	0.000275833	0.000242195	0.000195101	0.000188374	0.000208556	0.000208556	0.000188374	0.000248923	0.000154735	0.000201829	0.000322947	0.000248913	0.000195102	0.000195102	0.000269105	0.000269105	0.000275843	0.000174919	0.000235458	0.000228739	0.000215284	0.000269105
459017	0.002	0.000351886	0.000236789	0.000282708	0.000244426	0.00018332	0.000175682	0.000428082	0.014401354	0.070907704	0.00060442	0.630196415	0.002399142	0.002275153	0.0002368	0.000481991	0.637194889	0.005939493	0.024037185	0.000551588	0.000566354	0.000382349	0.000596367	0.000542826	0.00134835	0.000619588	0.001586941	0.000275013	0.000267342	0.00068083	0.000435524	0.000160404	0.000290301	0.000160416	0.054994851	0.00044323	0.000557954	0.000305589	0.001718474	0.000297908	0.000642174	0.00022915	0.000359136	0.000290292	0.000221548	0.000190957	0.000198596	0.000175682	0.000297918	0.00022915	0.000282641	0.000206234	0.000389628	0.000244426	0.000336112	0.000305532	0.000206234	0.000282618	0.000206234	0.00027499	0.000221501	0.000244426	0.00022915	0.000213862	0.000259703	0.000259704	0.000382002	0.000175681	0.000320822	0.000213873	0.00029036	0.000183308	0.000290269	0.000274979	0.000244426	0.000190957	0.000290257	0.00022151	0.000328471	0.000267342	0.000320822	0.000282664	0.000145116	0.000190957	0.00017567	0.00019861	0.00027499	0.000221501	0.000252065	0.000213871	0.000252063	0.000244428	0.000274979	0.000129852	0.000351362	0.000236777	0.00022915	0.000236789	0.000244449	0.000221499	0.00022151	0.000236787	0.000236787	0.000282653	0.000244426	0.00022915	0.000313173	0.000160393	0.000236787	0.000244426	0.000267342	0.000190957	0.000336098	0.000213862	0.00022151	0.000229148	0.000290256	0.000152732	0.000244428	0.000259703	0.000313183	0.000221512	0.000305532	0.000274979	0.000412473	0.000206199	0.000244426	0.000290256	0.000236787	0.000183274
459018	0.002	0.000310541	0.000200327	0.000155054	0.000187385	0.000174455	0.000187397	0.000355606	0.011851289	0.061380172	0.000407389	0.52892362	0.00197	0.002141888	0.000187356	0.000284431	0.544578585	0.005096751	0.019634997	0.000492357	0.000336461	0.0002326	0.000400815	0.000336156	0.001211797	0.000426821	0.001069044	0.000252004	0.000161514	0.000562782	0.000387871	0.000180897	0.000148613	0.000232591	0.046879088	0.000329588	0.00058201	0.000213198	0.001596384	0.000277846	0.000575645	0.000239063	0.000355527	0.000161514	0.00021321	0.00021966	0.000193818	0.000142134	0.000277825	0.000193818	0.000290757	0.000180897	0.000303709	0.0002132	0.000251973	0.000148593	0.000180897	0.000206711	0.000174435	0.000167966	0.000264923	0.000167976	0.000251973	0.000174435	0.000277826	0.000180897	0.000413624	0.000239031	0.000355467	0.000122751	0.000258433	0.000174435	0.000271355	0.000187356	0.000200277	0.00021966	0.000135672	0.000180897	0.000239042	0.000187356	0.000271346	0.000187358	0.000297215	0.000167976	0.000167976	0.000180897	0.000226102	0.00021966	0.000180906	0.000251984	0.000251965	0.000206739	0.000226121	0.000277805	0.000226121	0.000187356	0.000180897	0.000226121	0.000213228	0.000180897	0.000226121	0.000193818	0.00021966	0.000200277	0.000258423	0.000161514	0.000187358	0.000200277	0.000245502	0.000187356	0.000155035	0.000193818	0.000290727	0.000135644	0.000200277	0.000142132	0.000232581	0.000148593	0.000206739	0.00021966	0.000187356	0.000174435	0.00022612	0.000174426	0.000193818	0.000155053	0.000232581	0.000213198	0.000277825	0.000193837
459019	0.002	0.000274511	0.000227733	0.000216	0.000198347	0.000128302	0.000104975	0.000303387	0.010916041	0.054118589	0.000379462	0.486452881	0.001648717	0.001872602	0.000227455	0.000449857	0.527453136	0.004237732	0.017961635	0.000502967	0.000303683	0.000280223	0.000332599	0.000402878	0.001088325	0.000525629	0.00107645	0.000268402	0.000204119	0.000531483	0.000332616	0.000151633	0.000204145	0.000157462	0.042855312	0.000209969	0.000537089	0.000128303	0.001240958	0.000227455	0.000554718	0.000134135	0.000215783	0.000145807	0.000204117	0.000233288	0.000262464	0.000157464	0.000215809	0.000186605	0.000274137	0.000163295	0.000385194	0.000192462	0.000227447	0.000192455	0.00018079	0.000174959	0.000186624	0.000163295	0.000180791	0.000163295	0.000215792	0.000151631	0.000268307	0.000221615	0.000332537	0.000204119	0.000268287	0.000186623	0.000274111	0.000198286	0.000279952	0.000157462	0.000244959	0.000163295	0.000198286	0.000169126	0.00022165	0.000169119	0.000274119	0.000221614	0.000250802	0.000221615	0.000186623	0.000198286	0.000192429	0.00018079	0.000279996	0.000169126	0.000180783	0.000221614	0.00023911	0.000192455	0.000221615	0.000169128	0.000192445	0.000192464	0.000198286	0.000174959	0.000180791	0.00021579	0.000204117	0.000250765	0.000174959	0.000250792	0.000186615	0.000163295	0.000209952	0.000221605	0.000169126	0.000134126	0.000163295	0.000134135	0.00018079	0.00016911	0.000274119	0.000192454	0.000174941	0.000169126	0.000186624	0.000174959	0.000204109	0.000221614	0.000174959	0.000192454	0.000151631	0.000157453	0.00019826	0.000198286
459020	0.002	0.000281882	0.000209545	0.000117825	0.000124361	0.00012437	0.000163646	0.000406132	0.012821578	0.060309681	0.000537436	0.532252582	0.001824062	0.002148745	0.000202932	0.00043255	0.522839587	0.005448931	0.020062753	0.000512111	0.000419978	0.00023568	0.000557034	0.000373459	0.001102633	0.00052432	0.001267883	0.000288059	0.000130916	0.000530707	0.00025531	0.000189829	0.000150554	0.000216012	0.04919532	0.000196375	0.00055695	0.000189848	0.001359792	0.000216032	0.000570138	0.0001571	0.000288047	0.000222559	0.000274956	0.000235719	0.00018983	0.000222559	0.000248742	0.000163646	0.000268388	0.000150554	0.000399464	0.000202922	0.000333937	0.000274926	0.00012437	0.00018984	0.000144009	0.000150554	0.000183282	0.000229105	0.00023565	0.000170182	0.000261845	0.000229105	0.000379827	0.000216012	0.000274925	0.000222559	0.000314229	0.000255287	0.000281502	0.000229105	0.000189829	0.00020292	0.000261835	0.000255278	0.000242197	0.000248742	0.000274956	0.000196375	0.000176737	0.000163637	0.000216012	0.000189829	0.000222559	0.000229105	0.000170192	0.00020292	0.000222559	0.000170192	0.000176729	0.000176737	0.000255288	0.00020292	0.000229105	0.000229105	0.000202922	0.000261835	0.000170192	0.000157091	0.00023565	0.000248742	0.000242195	0.000255296	0.000255288	0.000196375	0.000281471	0.000202893	0.00020292	0.000229105	0.000248742	0.000222559	0.0001571	0.000216004	0.000274925	0.000216012	0.00020292	0.00020292	0.000202922	0.000229105	0.000294583	0.000229105	0.000189829	0.000209467	0.000222557	0.000216012	0.000196375	0.000150554
459021	0.002	0.000261088	0.000229057	0.000190913	0.000165436	0.000159054	0.000178141	0.000324703	0.01225134	0.059230287	0.000503239	0.514303867	0.001888546	0.002147033	0.000267232	0.000362969	0.521545145	0.005234321	0.019564793	0.000516942	0.000356795	0.000216409	0.000490304	0.00041392	0.001001522	0.000426668	0.001277103	0.000305462	0.000178141	0.000541536	0.000337305	0.000159054	0.00020359	0.000159054	0.046981742	0.00026726	0.000496643	0.000184502	0.001398744	0.000267232	0.000515829	0.000190865	0.000286317	0.000235401	0.000216314	0.000171769	0.00020359	0.000241764	0.000267222	0.000235401	0.000311794	0.000165417	0.000254498	0.000216314	0.000222666	0.000139968	0.00017178	0.000165436	0.00020359	0.000120862	0.000222677	0.000159054	0.000241762	0.00020359	0.000318138	0.000216314	0.000305366	0.000248125	0.000286317	0.000241764	0.000286308	0.000241764	0.000318151	0.000241772	0.000197228	0.000190865	0.00020359	0.00020359	0.000229038	0.000209953	0.000216312	0.000152692	0.000165417	0.000190856	0.000241774	0.000178141	0.000241762	0.000190865	0.000241762	0.000229038	0.000197228	0.000254498	0.000209953	0.000159054	0.000248124	0.000171778	0.000184502	0.000159054	0.000165417	0.00022904	0.000171778	0.000235401	0.000190865	0.000279937	0.000241762	0.000139968	0.000254488	0.00020358	0.000229038	0.000235401	0.000152692	0.000152673	0.000229038	0.000235401	0.000178141	0.000248124	0.000222677	0.00020359	0.000197228	0.000165407	0.000229029	0.000190867	0.000152692	0.000171769	0.000197228	0.000209953	0.000114509	0.00020359	0.000184475	0.00026085
459022	0.002	0.000266674	0.000166453	0.000133162	0.000153137	0.000166453	0.000153137	0.000419754	0.012466888	0.061388132	0.000459854	0.553843085	0.001928674	0.002192005	0.000173152	0.000513452	0.56732879	0.00523873	0.020667055	0.000594495	0.000420111	0.000299955	0.00043309	0.000386353	0.001168637	0.000559958	0.001068248	0.000239724	0.000193095	0.000546529	0.000446478	0.000219759	0.00021306	0.000206401	0.049406084	0.000333049	0.000593162	0.000139821	0.001396887	0.000312994	0.000539742	0.000259669	0.000299648	0.000179769	0.000226376	0.000166453	0.000153117	0.000146479	0.000279643	0.000219717	0.000352975	0.000166453	0.000366272	0.000193087	0.000279663	0.000146478	0.000219757	0.000173122	0.00021306	0.000206403	0.000186428	0.000246363	0.000219717	0.000266335	0.000259678	0.000159785	0.000259668	0.000193085	0.000372926	0.000193085	0.000193097	0.000159795	0.000259668	0.000273005	0.000219717	0.000153117	0.000233034	0.00021306	0.000226376	0.000199744	0.000253009	0.000193085	0.000219717	0.00021306	0.000206401	0.000206401	0.000246351	0.000186428	0.000246351	0.000186448	0.000186428	0.000219717	0.000239692	0.00024635	0.00025299	0.000159785	0.00021306	0.000199744	0.000173112	0.00021306	0.000179771	0.000259676	0.000233034	0.000193087	0.00021305	0.000186428	0.000259666	0.00021306	0.000226376	0.000233005	0.00021306	0.000253009	0.000273014	0.000179769	0.000199744	0.00021306	0.00021306	0.000253009	0.000213032	0.000219719	0.000219717	0.000219719	0.000226376	0.000219719	0.0002863	0.000219717	0.000219719	0.000193085	0.000186428	0.00021305
459023	0.002	0.000274433	0.000172835	0.000190669	0.000137011	0.000137011	0.000160849	0.000399404	0.011027089	0.055009555	0.000381594	0.4864479	0.001690202	0.001870926	0.000226615	0.000333995	0.5152832	0.004564154	0.018152304	0.000519816	0.000328118	0.00019675	0.000399411	0.000387496	0.001051518	0.000488984	0.001153399	0.000256225	0.000285972	0.000477135	0.000316012	0.000226377	0.000160839	0.000166797	0.043697325	0.000363577	0.000500811	0.000196582	0.001441877	0.00021447	0.000471045	0.000184676	0.00022041	0.000160839	0.000172753	0.000160841	0.000119141	0.000214454	0.000250221	0.000154883	0.00022041	0.000154883	0.000208496	0.000154883	0.000250203	0.000137002	0.000190625	0.000142968	0.000208496	0.000154883	0.000178711	0.000172755	0.000196582	0.000202539	0.000256163	0.000214453	0.000315786	0.00011914	0.00030387	0.000154883	0.000214453	0.000190625	0.00022041	0.000190625	0.000160839	0.000208496	0.000202539	0.000196582	0.000226367	0.000202539	0.000196575	0.000220409	0.000214453	0.000160841	0.000166795	0.000238318	0.000226368	0.000131054	0.000262146	0.000184667	0.000184651	0.000190625	0.000208495	0.000172753	0.000268085	0.000166788	0.000202539	0.000148925	0.00022041	0.000154892	0.000238273	0.000208496	0.000196581	0.000226368	0.000220401	0.000268066	0.000154881	0.000131045	0.00022041	0.000166797	0.000202539	0.000256152	0.000131054	0.000172753	0.000190625	0.000166797	0.000148909	0.000178711	0.000214453	0.000190623	0.000178711	0.000190625	0.000256152	0.000202539	0.000178711	0.000172753	0.000172753	0.000220409	0.000226367	0.000190625
459024	0.002	0.000242865	0.000242645	0.00018034	0.000118147	0.00010571	0.00018034	0.000354632	0.011182635	0.058516661	0.000466912	0.514894707	0.001839309	0.002117549	0.000254977	0.000367373	0.520464795	0.004938066	0.018588383	0.000536657	0.000354972	0.000305152	0.000385845	0.00030493	0.001179399	0.000460613	0.001179033	0.000279962	0.000174112	0.000466844	0.000273662	0.000198985	0.000261224	0.00014302	0.044934837	0.000236296	0.000535228	0.000223886	0.001517517	0.000267417	0.000585182	0.000192767	0.000348393	0.000186548	0.000143002	0.000198986	0.000198986	0.000174112	0.000211423	0.000205202	0.000236296	0.000230075	0.000335911	0.000205202	0.000211421	0.00022385	0.00021143	0.000223952	0.000198986	0.000136792	0.000211421	0.000180329	0.000230077	0.000186548	0.000261187	0.000161685	0.000423123	0.000167894	0.000254968	0.000167893	0.000254968	0.000198986	0.000248723	0.000192767	0.000217639	0.000236294	0.000192767	0.000198985	0.000155456	0.000161675	0.000223858	0.000192777	0.000242513	0.000180329	0.000205204	0.000223858	0.000161675	0.00014302	0.00021143	0.000161675	0.00017414	0.000242513	0.000174112	0.000198985	0.000230077	0.000198985	0.000211421	0.000192758	0.000192766	0.000174112	0.000180331	0.000161675	0.00025495	0.000211421	0.000217649	0.000242512	0.000279832	0.000180311	0.000267395	0.000161675	0.000254951	0.000205204	0.000236294	0.000242512	0.000205204	0.000242512	0.000211412	0.00024874	0.000211403	0.000192766	0.000186548	0.000186548	0.000161646	0.000186548	0.000192766	0.000236294	0.000136792	0.000186548	0.000180329	0.000205202
459025	0.002	0.000287156	0.000209891	0.000160877	0.000167881	0.000188854	0.000174865	0.000518239	0.012929976	0.067653931	0.000567396	0.574564314	0.001913369	0.002423602	0.000244833	0.000350159	0.594700171	0.005449621	0.021818007	0.000484006	0.000455312	0.000272822	0.000398851	0.000356915	0.001312073	0.000595248	0.001368613	0.000314843	0.000244824	0.000644505	0.000391817	0.000251816	0.000293838	0.000174865	0.051232494	0.000356856	0.000595242	0.000202845	0.001424926	0.00028679	0.000735504	0.000251807	0.000314791	0.000146886	0.000230823	0.000188833	0.000202845	0.000209838	0.000230821	0.000328799	0.000258812	0.000230812	0.00038478	0.000244812	0.000377889	0.000258801	0.000167871	0.000139892	0.000209828	0.000216832	0.000307785	0.000230823	0.00031481	0.000265795	0.000265809	0.00024481	0.000391866	0.000223827	0.000258799	0.000209859	0.000258801	0.000174865	0.000258801	0.000265795	0.000237806	0.000188854	0.000174854	0.000160876	0.000230821	0.000195849	0.000321772	0.00027279	0.000244812	0.000223827	0.000216834	0.000216813	0.000314768	0.000188854	0.00031478	0.000230823	0.000223827	0.000230821	0.000237796	0.000188854	0.000258801	0.000223827	0.000251806	0.000251797	0.000244822	0.00028679	0.000300768	0.000307745	0.000286779	0.000244812	0.000209838	0.000216834	0.000279784	0.000230823	0.000272788	0.000160866	0.000251806	0.000202824	0.000223827	0.000335752	0.00020983	0.000265796	0.000258799	0.000153881	0.000342758	0.000223827	0.000216832	0.000209838	0.000230821	0.000188856	0.000216834	0.000188833	0.000230823	0.000223826	0.000286779	0.000328778
459026	0.002	0.000283837	0.000204357	0.000131824	0.000131835	0.000131824	0.000177963	0.000422188	0.012443554	0.060313804	0.000481647	0.539649995	0.001790161	0.002350515	0.000290124	0.000435636	0.542376647	0.005452349	0.020205198	0.000495818	0.000329821	0.000244015	0.000309798	0.00043544	0.001289654	0.0006271	0.001163553	0.0003298	0.000204329	0.00037598	0.00036263	0.000184555	0.000184555	0.000197737	0.047666549	0.00025707	0.000514424	0.000145007	0.001575584	0.000263681	0.000540869	0.000217512	0.00031639	0.00015819	0.000191145	0.000184555	0.000263659	0.000184555	0.000177965	0.000191145	0.000197737	0.000217512	0.000329622	0.000230694	0.000243877	0.000197737	0.00021092	0.000230694	0.000151579	0.000191145	0.000290035	0.00015818	0.000197737	0.000217502	0.000217512	0.000243877	0.00037587	0.000164781	0.000191147	0.000164781	0.000276843	0.000197737	0.000283455	0.000243877	0.000171363	0.000197737	0.000257079	0.000138406	0.000270261	0.000210941	0.000336234	0.000237286	0.00015819	0.000151599	0.000204328	0.000197737	0.000283424	0.00021751	0.000204328	0.000204329	0.000303208	0.000164781	0.000257057	0.000191145	0.000204328	0.000204328	0.000257057	0.00021092	0.000151598	0.000224102	0.000224102	0.000191145	0.000224102	0.00021092	0.000191147	0.000230693	0.000263661	0.000177965	0.000283434	0.000191145	0.000177963	0.000191145	0.00021092	0.00015158	0.000197737	0.000224102	0.000184545	0.000230694	0.000191137	0.000224102	0.000257057	0.000237285	0.000171373	0.000164771	0.000177963	0.00021092	0.000197737	0.00027024	0.000250467	0.000290034
459027	0.002	0.000410558	0.000211973	0.000226094	0.000197822	0.000148366	0.000211983	0.000395945	0.01314541	0.066634447	0.000523321	0.580977158	0.002069318	0.002564159	0.000211952	0.00034659	0.554514507	0.005684258	0.021450392	0.000552687	0.000474088	0.000318243	0.00051628	0.000395971	0.001240046	0.000636677	0.001325493	0.00034642	0.000155431	0.000523358	0.000296809	0.000190756	0.000219028	0.000219016	0.051408061	0.000254356	0.000530186	0.000240212	0.001474961	0.000296744	0.000650906	0.000197822	0.000360372	0.000176626	0.000282623	0.0001413	0.000211952	0.000211952	0.000247278	0.000155431	0.000282626	0.000219016	0.000367459	0.000296735	0.000296756	0.00026146	0.000325023	0.000169561	0.000226082	0.000219007	0.000176626	0.000197822	0.000268475	0.000240212	0.000240212	0.000261406	0.000409976	0.000204886	0.000296742	0.000254363	0.000275548	0.000240212	0.000417042	0.000261408	0.000289689	0.000183692	0.000289678	0.000240212	0.000296742	0.000211952	0.000254342	0.000219016	0.000303808	0.000219016	0.000204886	0.000176615	0.000233148	0.000233146	0.000226073	0.000155399	0.000240212	0.000176626	0.000183692	0.000219018	0.00018369	0.000204886	0.000268461	0.000317938	0.000310862	0.000197822	0.000261406	0.000310872	0.000268472	0.000268461	0.000282602	0.000226082	0.000211952	0.000233146	0.000317928	0.000197822	0.000211952	0.000211952	0.000190758	0.000268472	0.000183681	0.000240212	0.00018369	0.000211952	0.000233146	0.000169561	0.000268473	0.000204877	0.000247276	0.000282602	0.000275538	0.000204886	0.000233148	0.000233148	0.000268472	0.000261395
459028	0.002	0.000231094	0.000262219	0.000162149	0.000130966	0.00021206	0.000212042	0.00039314	0.011253809	0.057588728	0.000387149	0.513848429	0.001712506	0.002021766	0.00020584	0.000349673	0.546242653	0.004795812	0.019423456	0.000537947	0.000356002	0.000256048	0.000355718	0.000349441	0.001088341	0.000599617	0.001050687	0.000230787	0.000174621	0.000499417	0.000343116	0.000174631	0.000112256	0.000155911	0.045237943	0.000324465	0.00061199	0.00023075	0.00144059	0.000162149	0.000549444	0.000168395	0.000311918	0.000193341	0.000187094	0.000124711	0.000174621	0.000174621	0.000236995	0.000212068	0.000299389	0.000168384	0.000330584	0.000205804	0.000318099	0.000187094	0.000155911	0.000162149	0.00023075	0.000174621	0.00019333	0.00019333	0.000293142	0.000137202	0.000255697	0.000187094	0.000361859	0.000187093	0.000324381	0.000124711	0.000199567	0.00023075	0.000274406	0.000236986	0.000261961	0.000180857	0.000212059	0.000218276	0.000255696	0.000162149	0.000268161	0.00021204	0.00019333	0.000143439	0.000261941	0.000218277	0.000268178	0.000236986	0.000236986	0.000205803	0.000205804	0.000199567	0.000218268	0.000124711	0.00024946	0.000118455	0.000130957	0.000180857	0.000187094	0.000255705	0.000249459	0.000155893	0.000261931	0.000280641	0.00021204	0.00028066	0.000268187	0.00021204	0.000243223	0.000199567	0.00019333	0.00021204	0.00014342	0.000149675	0.000149675	0.00021204	0.000174621	0.000224513	0.000243223	0.00019333	0.000218277	0.000155911	0.000155911	0.000261931	0.000199567	0.000212031	0.000205793	0.000305586	0.000174623	0.000205803
459029	0.002	0.000343057	0.000191044	0.00015151	0.000191034	0.000177859	0.00015154	0.000468117	0.012685557	0.06115186	0.000422013	0.538448508	0.001902756	0.002055735	0.000230579	0.000395639	0.595646811	0.004967865	0.020646482	0.000502145	0.000349643	0.000290003	0.00051461	0.00039555	0.001169663	0.000428621	0.001189302	0.000296512	0.000223971	0.000507804	0.000369074	0.000243774	0.000256919	0.000210836	0.049600862	0.000349408	0.000593387	0.000171273	0.00166773	0.000263536	0.000613303	0.000243754	0.000296482	0.000171273	0.000217385	0.000197622	0.000197652	0.000177859	0.000243784	0.000144922	0.000217383	0.000177861	0.00030307	0.000230559	0.000270093	0.000191034	0.000177859	0.000197622	0.000217385	0.000217385	0.000217395	0.00015151	0.00027667	0.000171273	0.000217395	0.000184429	0.000329441	0.000210777	0.000270085	0.000171273	0.000223971	0.000197622	0.000223963	0.000197622	0.000177859	0.000191034	0.000237146	0.000171273	0.000144903	0.0001515	0.000283248	0.000250331	0.000210797	0.000158097	0.000191035	0.000164684	0.000223971	0.000263495	0.000184447	0.000191035	0.000210797	0.00015151	0.000191034	0.000223971	0.000237146	0.000210797	0.000237176	0.000177831	0.000223971	0.000171273	0.000243733	0.000276682	0.000184447	0.000223971	0.000256909	0.000223971	0.000210797	0.000210797	0.000250312	0.000223971	0.000164684	0.000276672	0.000263495	0.000177859	0.000197622	0.000171273	0.00020421	0.000256907	0.00027667	0.0001515	0.00020421	0.000263517	0.000237146	0.000191034	0.000197602	0.000296482	0.000177859	0.000243734	0.000164684	0.000256909
459030	0.002	0.000254967	0.000139453	0.000133373	0.000218277	0.000181878	0.000218259	0.000291109	0.010809704	0.055516526	0.000394396	0.499895575	0.001811914	0.002094285	0.00015156	0.000370301	0.525596283	0.004678431	0.018962256	0.000553293	0.000346032	0.000230474	0.000363945	0.000437251	0.00111272	0.000400427	0.001222961	0.000193984	0.000175816	0.000436901	0.000369886	0.000200047	0.000236419	0.00018186	0.044876657	0.000200047	0.000406352	0.000206108	0.001363323	0.000218224	0.000619031	0.000206128	0.000351716	0.000169736	0.000260686	0.000163674	0.000139426	0.00020611	0.000224302	0.000200045	0.000291042	0.000139426	0.000278871	0.000200045	0.00024249	0.000193984	0.00015155	0.000163674	0.000139426	0.000163675	0.000187923	0.00018186	0.000248544	0.000206108	0.000218234	0.000175798	0.000291015	0.00015762	0.000266747	0.000169736	0.000230438	0.000169729	0.000327461	0.000169735	0.000266729	0.000224293	0.000193975	0.000151541	0.000181842	0.00025466	0.000363931	0.000175798	0.000193984	0.00015155	0.000163674	0.000139426	0.000218232	0.000181842	0.000266793	0.00020611	0.00024248	0.000218232	0.000254604	0.000175788	0.000236419	0.000157612	0.000163665	0.000187912	0.00018186	0.00018186	0.000139409	0.00018186	0.000266738	0.000248561	0.000169736	0.000206108	0.00018186	0.000133364	0.000236419	0.000175799	0.000193984	0.000175798	0.000187921	0.000157612	0.000230394	0.000187921	0.000224295	0.000169736	0.000254605	0.000218232	0.000175798	0.000163675	0.00018186	0.000193984	9.70E-05	0.000187921	0.000212171	0.000169736	0.000224304	0.00015155
459031	0.002	0.000262821	0.000213782	0.000122077	0.000152586	0.000152584	0.000189223	0.000354221	0.011588499	0.056653105	0.000409254	0.500047236	0.001719068	0.002003672	0.000170904	0.000434027	0.525065521	0.004809548	0.018735905	0.000526435	0.000330065	0.000213654	0.000445857	0.000317604	0.00094215	0.000507221	0.00108966	0.000311529	0.000207524	0.000452045	0.000354327	0.000225835	0.000176998	0.000213619	0.044813799	0.000183103	0.000476384	0.000225844	0.001329649	0.000225835	0.000488686	0.000262536	0.000219722	0.000231948	0.000146481	0.000213619	0.000134266	0.000207515	0.000183102	0.000189206	0.000250232	0.000225826	0.000378561	0.000189197	0.000244155	0.000140378	0.000201411	0.000189223	0.000207515	0.000152584	0.000225826	0.000195363	0.000207526	0.000219731	0.00025636	0.000207515	0.000390783	0.000213619	0.000292998	0.000213619	0.000219723	0.000201413	0.000268577	0.00025636	0.000201413	0.000201411	0.000195308	0.000219705	0.000201413	0.000176981	0.000207515	0.000201411	0.000244135	0.000274682	0.000164791	0.000146481	0.000201413	0.000164791	0.000280783	0.000207515	0.000189206	0.000201413	0.000250239	0.000152584	0.000219722	0.000225824	0.000140377	0.000152584	0.000195308	0.000152568	0.000164791	0.000122068	0.000195308	0.000219722	0.000189204	0.000225824	0.000201411	0.000219722	0.000189206	0.000207517	0.000256342	0.000189197	0.000152586	0.000213618	0.000256342	0.000152584	0.000207515	0.000219722	0.000201413	0.000207506	0.000207517	0.000170895	0.00014036	0.000201376	0.00012205	0.000201413	0.000213619	0.000244135	0.000195299	0.000213621
459032	0.002	0.000337492	0.000190517	0.000293179	0.000183146	0.000197798	0.000219776	0.000469192	0.013824879	0.067905956	0.000623601	0.598169232	0.002167622	0.002405165	0.000344514	0.00036679	0.609923825	0.005620897	0.022734813	0.000609884	0.000418198	0.000271157	0.000403078	0.000432504	0.001116233	0.00068985	0.001477971	0.00021245	0.000249091	0.000520695	0.000329699	0.000219776	0.000234428	0.000212451	0.053859336	0.000300407	0.000638079	0.000234428	0.001736477	0.000256404	0.000557217	0.000344349	0.000439818	0.000197798	0.000329686	0.000183146	0.000197789	0.000271058	0.000241755	0.000161169	0.000351721	0.000205125	0.00038832	0.00030771	0.000300383	0.000249102	0.000271058	0.000205125	0.00021245	0.000183146	0.000263766	0.000190473	0.000219776	0.000263731	0.000263744	0.000249113	0.000395742	0.000227103	0.000351676	0.000263731	0.000337	0.000300361	0.00024908	0.000293067	0.00028571	0.000183146	0.000227101	0.000271058	0.00024908	0.000205125	0.000344338	0.000227101	0.000212451	0.000263731	0.000161158	0.000234428	0.000278383	0.000256406	0.000256406	0.000315013	0.000278383	0.00024908	0.000278418	0.000219776	0.000351687	0.000234428	0.000256406	0.000263731	0.000241755	0.000190429	0.000219754	0.00017581	0.000329708	0.000241755	0.000271058	0.000190473	0.000234428	0.000227103	0.000271056	0.000197798	0.000278385	0.000168484	0.000293034	0.000285721	0.000293036	0.000219776	0.00021245	0.000168484	0.000278394	0.000234428	0.000219776	0.000227101	0.000366316	0.000271058	0.00021245	0.000219765	0.000315013	0.000241755	0.000234428	0.000300361
459033	0.002	0.000228982	0.000198034	0.000160694	0.000166875	0.000129791	0.000160694	0.000408233	0.011688654	0.056399883	0.000569455	0.516340323	0.001765218	0.002078693	0.000197795	0.000340124	0.548425373	0.005190591	0.019402398	0.000520644	0.000414754	0.000315367	0.000426712	0.000321593	0.000985269	0.000433122	0.00122182	0.000228681	0.000166873	0.000563198	0.000358767	0.00012361	0.000111249	0.000185416	0.045355429	0.000241226	0.000414356	0.000203967	0.001515524	0.000241068	0.000494866	0.000166873	0.0003711	0.000142152	0.000142142	0.000234861	0.000185416	0.000216319	0.000210139	0.000154503	0.000315291	0.000148296	0.00024722	0.000222508	0.000179236	0.000154512	0.000197777	0.000160694	0.000191595	0.000216319	0.00022868	0.000203958	0.000259581	0.00022868	0.000179236	0.000179244	0.000315282	0.000259612	0.000234861	0.000154512	0.000197732	0.000173053	0.000321499	0.000253402	0.000197777	0.00022868	0.000185416	0.000203949	0.000216319	0.000179234	0.000271953	0.000173055	0.000160694	9.88E-05	0.000173055	0.000173055	0.00022868	0.000234859	0.000173055	0.00024105	0.000265772	0.000216317	0.000253402	0.000160675	0.000278133	0.000142152	0.000191595	0.000160684	0.000173053	0.000234861	0.000253392	0.000197777	0.000203958	0.000216319	0.000185416	0.000203947	0.000197777	0.000271971	0.000241041	0.000210147	0.000210137	0.000278133	0.000185406	0.000142143	0.000129782	0.000185406	0.00022868	0.000179236	0.000234869	0.000135971	0.000154523	0.000185416	0.00024722	0.000197777	0.000173055	0.000142152	0.000197777	0.000185414	0.000166866	0.000148332
459034	0.002	0.000226126	0.00017092	0.000176978	0.000109847	0.000176978	0.000213639	0.000354214	0.011358629	0.056333719	0.000445926	0.503047108	0.001768816	0.002040968	0.000219695	0.000440037	0.564415869	0.005169922	0.018279755	0.000391689	0.000372817	0.000238049	0.000409295	0.000403078	0.001151172	0.000500929	0.001206314	0.000299221	0.000225806	0.000513281	0.000317431	0.000195285	0.000189181	0.000134258	0.044846121	0.000311309	0.000598717	0.000183079	0.001409534	0.000317429	0.000415249	0.00020749	0.000286824	0.000170874	0.000170874	0.000250236	0.000176976	0.000170874	0.000164771	0.00014036	0.000335747	0.000183079	0.000323496	0.000213593	0.000183081	0.000201386	0.000195285	0.00011595	0.000170865	0.000225806	0.0002319	0.000152566	0.000189184	0.000238005	0.000231911	0.000164771	0.000329665	0.000189183	0.000274628	0.000183079	0.000219695	0.000189183	0.000207484	0.000189181	0.0002319	0.000189183	0.000219695	0.000238002	0.000189181	0.000262425	0.00028075	0.000201386	0.000195285	0.000195285	0.00014036	0.000176976	0.000268526	0.000189183	0.000183081	0.000225798	0.000189172	0.000158667	0.000189183	0.000176978	0.00025021	0.000176976	0.000195285	0.000244105	0.0002319	0.000183079	0.000201388	0.000250218	0.000158667	0.00020749	0.000164771	0.000189181	0.000219695	0.000201388	0.000152566	0.000244124	0.000195285	0.000134258	0.00020749	0.000183079	0.000250209	0.000201388	0.000225789	0.00020749	0.000176976	0.000170874	0.0002258	0.000207473	0.000250209	0.00020749	0.000213592	0.00018919	0.0002319	0.000183079	0.000219695	0.000231902
459035	0.002	0.00025694	0.000210059	0.000110786	0.000151602	0.000180757	0.000169094	0.000326767	0.010467425	0.053276707	0.000431956	0.479826189	0.001724553	0.001902774	0.000221591	0.000502417	0.907616947	0.004328653	0.017714406	0.00051476	0.000362051	0.000262701	0.000361807	0.000361829	0.001058721	0.000531308	0.001170291	0.000244932	0.000186596	0.000496386	0.000256584	0.000198249	0.000227404	0.000186587	0.043764148	0.000355868	0.000507892	0.000163264	0.001181949	0.000204089	0.00046685	0.000128279	0.000338357	0.000174926	0.000209909	0.000163264	0.000163264	0.000128278	0.000198249	0.000157434	0.000297418	0.000174926	0.000256567	0.00015745	0.000297391	0.000180757	0.000186587	0.000163264	0.000145771	0.000186587	0.000192417	0.000134109	0.000198249	0.000145771	0.000198249	0.000128279	0.000285742	0.000116617	0.000174926	0.000239074	0.000291612	0.000227404	0.000250746	0.000169094	0.00019824	0.000227447	0.000169094	0.00020991	0.000157432	0.000227404	0.000297408	0.000174926	0.000198249	0.00020991	0.000198249	0.000192417	0.000256576	0.000151594	0.000157434	0.000145771	0.000169096	0.000134109	0.000163264	0.000174926	0.00020408	0.000215742	0.00020408	0.000186587	0.000244897	0.000204079	0.000209919	0.000180756	0.00020991	0.000239065	0.000250727	0.000169094	0.000221572	0.000180757	0.000198249	0.000186578	0.00020991	0.00019241	0.000145764	0.000227421	0.000157424	0.000157432	0.000180756	0.000256566	0.00020991	0.000151602	0.000151602	0.000163264	0.000198249	0.000239065	0.000192417	0.000233234	0.000233234	0.000198249	0.000262406	0.000151576
459036	0.002	0.000259376	0.000227522	0.000145271	0.000189484	0.000145299	0.000214805	0.000347626	0.011646959	0.058648638	0.000499654	0.518169275	0.001798683	0.002040951	0.000208469	0.000341291	0.532775653	0.004992691	0.020269011	0.000576513	0.000354222	0.000202324	0.00039819	0.000410899	0.001165623	0.000518586	0.00131268	0.000183169	0.000214758	0.000537714	0.000328537	0.000208442	0.000202126	0.000189484	0.046979777	0.000233754	0.000543703	0.00019581	0.00139508	0.000214762	0.000556397	0.000176852	0.00029059	0.000145271	0.000176852	0.000202135	0.000221046	0.000176852	0.000202116	0.000195801	0.000227371	0.000170508	0.000309561	0.000271624	0.000258971	0.000176852	0.000221065	0.000221065	0.000183169	0.000208433	0.000221064	0.000202116	0.000189484	0.000189484	0.000240013	0.000189484	0.000328535	0.000195782	0.000258963	0.000170535	0.000233707	0.000176852	0.000277941	0.000246329	0.000239986	0.000189484	0.000246329	0.000176852	0.000221065	0.00016422	0.000195791	0.000265288	0.000170537	0.000183167	0.000157903	0.000208433	0.000176852	0.000183167	0.000290551	0.000157903	0.000183169	0.00016422	0.000271576	0.000246329	0.000208431	0.000233697	0.000227371	0.00016422	0.000176852	0.00022738	0.000221064	0.000132638	0.000145271	0.000322162	0.000176833	0.000271594	0.000176852	0.000195801	0.000252645	0.00021475	0.000252654	0.000208431	0.000132638	0.00016422	0.000195801	0.000233697	0.00016422	0.000233697	0.000164201	0.000189484	0.000246329	0.000189484	0.000214748	0.000208431	0.000176852	0.000183167	0.000176852	0.000233697	0.000214748	0.000202116
459037	0.002	0.000270447	0.000283732	0.000148574	7.43E-05	0.000189115	0.00023642	0.000398697	0.013042479	0.060623488	0.000608813	0.542941925	0.001840672	0.002174806	0.000277231	0.000446114	0.594139416	0.005361422	0.021137216	0.00056893	0.000344835	0.000263563	0.000419005	0.000405579	0.001246278	0.000581638	0.001321676	0.000310847	0.00025664	0.000635708	0.000344488	0.000209354	0.000216108	0.000202602	0.050324136	0.000337811	0.000561009	0.000209356	0.001716649	0.000263392	0.000513727	0.000249877	0.00029718	0.000222861	0.000195847	0.000114807	0.000209356	0.000229615	0.000270136	0.000202602	0.000290438	0.000290438	0.000371518	0.000182342	0.000189095	0.000162082	0.000189095	0.000236367	0.000209356	0.000229615	0.00025664	0.000195849	0.000263392	0.000162072	0.000283652	0.000256642	0.000378313	0.00025663	0.000189095	0.000243123	0.00025668	0.000209354	0.000405476	0.000202602	0.000256628	0.000236367	0.000216108	0.000229615	0.000276889	0.000189095	0.000283672	0.000175588	0.000276908	0.000209354	0.000249876	0.000209354	0.00025663	0.000189095	0.000202602	0.000222862	0.000249876	0.000263413	0.000222862	0.000263381	0.000229617	0.000202602	0.000229615	0.000209366	0.00021611	0.00016208	0.000209356	0.000195847	0.000189095	0.000243121	0.000189095	0.000216108	0.000222861	0.000182341	0.000249886	0.000195849	0.000222862	0.000202602	0.000249874	0.000182341	0.000283641	0.000202602	0.000243111	0.000236367	0.000303912	0.000175588	0.000249874	0.000128314	0.000236359	0.000182341	0.000168834	0.000222862	0.000222861	0.000290396	0.000216108	0.000202602
459038	0.002	0.000294097	0.000185807	0.00017382	0.000125857	0.000179796	0.000161816	0.000341832	0.010537088	0.054665629	0.000432019	0.494533512	0.001675826	0.002247193	0.000179796	0.000384143	0.529322431	0.004936597	0.018341725	0.000468902	0.0004322	0.000257904	0.000450013	0.000317875	0.001039725	0.00042591	0.001154583	0.000221839	0.00018579	0.000383865	0.000413789	0.000209763	0.00014983	0.000179832	0.044174491	0.000263756	0.000563989	0.000209817	0.001383905	0.00027576	0.000582077	0.000221769	0.000257807	0.000107878	0.000215773	0.000161816	0.000173804	0.00018579	0.000197777	0.000209761	0.000281711	0.00018579	0.000359712	0.000173802	0.000221758	0.000167801	0.000149839	0.000173802	0.000191783	0.000173802	0.000215755	0.000173802	0.000179798	0.000215755	0.000221749	0.000137843	0.000275717	0.00016781	0.000269714	0.000125857	0.000287702	0.000185789	0.000335755	0.000227751	0.000173804	0.00016781	0.00014983	0.000143836	0.000239729	0.00014983	0.000257726	0.000191783	0.000179796	0.00010786	0.000191783	0.000179805	0.000245731	0.000173802	0.000215755	0.000191783	0.000113862	0.000113871	0.000221749	0.000191783	0.00028169	0.000137843	0.000233736	0.000185799	0.000209761	0.000185789	0.000185789	0.000221748	0.000209772	0.000197777	0.000233736	0.000137844	0.000179796	0.000275715	0.00014983	0.000215757	0.00018579	0.000221749	0.000221748	0.000197766	0.00018579	0.000215755	0.000245722	0.000179796	0.000179796	0.000179796	0.000155831	0.000227742	0.000221749	0.000161818	0.000227742	0.000119855	0.000251714	0.000191783	0.000143836	0.000215755
459039
459040
459041
459042
459043
459044
459045
459046
459047
459048
459049
459050
459051
459052
459053
459054
459055
459056
459057
459058
459059
459060
459061
459062
459063
459064
459065
459066
459067
459068
459069
459070
459071
459072
459073
459074
459075
459076
459077
459078
459079
459080
459081
459082
459083
459084
459085
459086
459087
459088
459089
459090
459091
459092
459093
459094
459095
459096
459097
459098
459099
459100
459101
459102
459103
459104
459105
459106
459107
459108
459109
459110
459111
459112
459113
459114
459115
459116
459117
459118
459119
459120
459121
459122
459123
459124
459125
459126
459127
459128
459129
459130
459131
459132
459133
459134
459135
459136
459137
459138
459139
459140
459141
459142
459143
459144
459145
459146
459147
459148
459149
459150
459151
459152
459153
459154
459155
459156
459157
459158
459159
459160
459161
459162
459163
459164
459165
459166
459167
459168
459169
459170
459171
459172
459173
459174
459175
459176
459177
459178
459179
459180
459181
459182
459183
459184
459185
459186
459187
459188
459189
459190
459191
459192
459193
459194
459195
459196
459197
459198
459199
459200
459201
459202
459203
459204
459205
459206
459207
459208
459209
459210
459211
459212
459213
459214
459215
459216
459217
459218
459219
459220
459221
459222
459223
459224
459225
459226
459227
459228
459229
459230
459231
459232
459233
459234
459235
459236
459237
459238
459239
459240
459241
459242
459243
459244
459245
459246
459247
459248
459249
459250
459251
459252
459253
459254
459255
459256
459257
459258
459259
459260
459261
459262
459263
459264
459265
459266
459267
459268
459269
459270
459271
459272
459273
459274
459275
459276
459277
459278
459279
459280
459281
459282
459283
459284
459285
459286
459287
459288
459289
459290
459291
459292
459293
459294
459295
459296
459297
459298
459299
459300
459301
459302
459303
459304
459305
459306
459307
459308
459309
459310
459311
459312
459313
459314
459315
459316
459317
459318
459319
459320
459321
459322
459323
459324
459325
459326
459327
459328
459329
459330
459331
459332
459333
459334
459335
459336
459337
459338
459339
459340
459341
459342
459343
459344
459345
459346
459347
459348
459349
459350
459351
459352
459353
459354
459355
459356
459357
459358
459359
459360
459361
459362
459363
459364
459365
459366
459367
459368
459369
459370
459371
459372
459373
459374
459375
459376
459377
459378
459379
459380
459381
459382
459383
459384
459385
459386
459387
459388
459389
459390
459391
459392
459393
459394
459395
459396
459397
459398
459399
459400
459401
459402
459403
459404
459405
459406
459407
459408
459409
459410
459411
459412
459413
459414
459415
459416
459417
459418
459419
459420
459421
459422
459423
459424
459425
459426
459427
459428
459429
459430
459431
459432
459433
459434
459435
459436
459437
459438
459439
459440
459441
459442
459443
459444
459445
459446
459447
459448
459449
459450
459451
459452
459453
459454
459455
459456
459457
459458
459459
459460
459461
459462
459463
459464
459465
459466
459467
459468
459469
459470
459471
459472
459473
459474
459475
459476
459477
459478
459479
459480
459481
459482
459483
459484
459485
459486
459487
459488
459489
459490
459491
459492
459493
459494
459495
459496
459497
459498
459499
459500
459501
459502
459503
459504
459505
459506
459507
459508
459509
459510
459511
459512
459513
459514
459515
459516
459517
459518
459519
459520
459521
459522
459523
459524
459525
459526
459527
459528
459529
459530
459531
459532
459533
459534
459535
459536
459537
459538
459539
459540
459541
459542
459543
459544
459545
459546
459547
459548
459549
459550
459551
459552
459553
459554
459555
459556
459557
459558
459559
459560
459561
459562
459563
459564
459565
459566
459567
459568
459569
459570
459571
459572
459573
459574
459575
459576
459577
459578
459579
459580
459581
459582
459583
459584
459585
459586
459587
459588
459589
459590
459591
459592
459593
459594
459595
459596
459597
459598
459599
459600
459601
459602
459603
459604
459605
459606
459607
459608
459609
459610
459611
459612
459613
459614
459615
459616
459617
459618
459619
459620
459621
459622
459623
459624
459625
459626
459627
459628
459629
459630
459631
459632
459633
459634
459635
459636
459637
459638
459639
459640
459641
459642
459643
459644
459645
459646
459647
459648
459649
459650
459651
459652
459653
459654
459655
459656
459657
459658
459659
459660
459661
459662
459663
459664
459665
459666
459667
459668
459669
459670
459671
459672
459673
459674
459675
459676
459677
459678
459679
459680
459681
459682
459683
459684
459685
459686
459687
459688
459689
459690
459691
459692
459693
459694
459695
459696
459697
459698
459699
459700
459701
459702
459703
459704
459705
459706
459707
459708
459709
459710
459711
459712
459713
459714
459715
459716
459717
459718
459719
459720
459721
459722
459723
459724
459725
459726
459727
459728
459729
459730
459731
459732
459733
459734
459735
459736
459737
459738
459739
459740
459741
459742
459743
459744
459745
459746
459747
459748
459749
459750
459751
459752
459753
459754
459755
459756
459757
459758
459759
459760
459761
459762
459763
459764
459765
459766
459767
459768
459769
459770
459771
459772
459773
459774
459775
459776
459777
459778
459779
459780
459781
459782
459783
459784
459785
459786
459787
459788
459789
459790
459791
459792
459793
459794
459795
459796
459797
459798
459799
459800
459801
459802
459803
459804
459805
459806
459807
459808
459809
459810
459811
459812
459813
459814
459815
459816
459817
459818
459819
459820
459821
459822
459823
459824
459825
459826
459827
459828
459829
459830
459831
459832
459833
459834
459835
459836
459837
459838
459839
459840
459841
459842
459843
459844
459845
459846
459847
459848
459849
459850
459851
459852
459853
459854
459855
459856
459857
459858
459859
459860
459861
459862
459863
459864
459865
459866
459867
459868
459869
459870
459871
459872
459873
459874
459875
459876
459877
459878
459879
459880
459881
459882
459883
459884
459885
459886
459887
459888
459889
459890
459891
459892
459893
459894
459895
459896
459897
459898
459899
459900
459901
459902
459903
459904
459905
459906
459907
459908
459909
459910
459911
459912
459913
459914
459915
459916
459917
459918
459919
459920
459921
459922
459923
459924
459925
459926
459927
459928
459929
459930
459931
459932
459933
459934
459935
459936
459937
459938
459939
459940
459941
459942
459943
459944
459945
459946
459947
459948
459949
459950
459951
459952
459953
459954
459955
459956
459957
459958
459959
459960
459961
459962
459963
459964
459965
459966
459967
459968
459969
459970
459971
459972
459973
459974
459975
459976
459977
459978
459979
459980
459981
459982
459983
459984
459985
459986
459987
459988
459989
459990
459991
459992
459993
459994
459995
459996
459997
459998
459999
460000
460001
460002
460003
460004
460005
460006
460007
460008
460009
460010
460011
460012
460013
460014
460015
460016
460017
460018
460019
460020
460021
460022
460023
460024
460025
460026
460027
460028
460029
460030
460031
460032
460033
460034
460035
460036
460037
460038
460039
460040
460041
460042
460043
460044
460045
460046
460047
460048
460049
460050
460051
460052
460053
460054
460055
460056
460057
460058
460059
460060
460061
460062
460063
460064
460065
460066
460067
460068
460069
460070
460071
460072
460073
460074
460075
460076
460077
460078
460079
460080
460081
460082
460083
460084
460085
460086
460087
460088
460089
460090
460091
460092
460093
460094
460095
460096
460097
460098
460099
460100
460101
460102
460103
460104
460105
460106
460107
460108
460109
460110
460111
460112
460113
460114
460115
460116
460117
460118
460119
460120
460121
460122
460123
460124
460125
460126
460127
460128
460129
460130
460131
460132
460133
460134
460135
460136
460137
460138
460139
460140
460141
460142
460143
460144
460145
460146
460147
460148
460149
460150
460151
460152
460153
460154
460155
460156
460157
460158
460159
460160
460161
460162
460163
460164
460165
460166
460167
460168
460169
460170
460171
460172
460173
460174
460175
460176
460177
460178
460179
460180
460181
460182
460183
460184
460185
460186
460187
460188
460189
460190
460191
460192
460193
460194
460195
460196
460197
460198
460199
460200
460201
460202
460203
460204
460205
460206
460207
460208
460209
460210
460211
460212
460213
460214
460215
460216
460217
460218
460219
460220
460221
460222
460223
460224
460225
460226
460227
460228
460229
460230
460231
460232
460233
460234
460235
460236
460237
460238
460239
460240
460241
460242
460243
460244
460245
460246
460247
460248
460249
460250
460251
460252
460253
460254
460255
460256
460257
460258
460259
460260
460261
460262
460263
460264
460265
460266
460267
460268
460269
460270
460271
460272
460273
460274
460275
460276
460277
460278
460279
460280
460281
460282
460283
460284
460285
460286
460287
460288
460289
460290
460291
460292
460293
460294
460295
460296
460297
460298
460299
460300
460301
460302
460303
460304
460305
460306
460307
460308
460309
460310
460311
460312
460313
460314
460315
460316
460317
460318
460319
460320
460321
460322
460323
460324
460325
460326
460327
460328
460329
460330
460331
460332
460333
460334
460335
460336
460337
460338
460339
460340
460341
460342
460343
460344
460345
460346
460347
460348
460349
460350
460351
460352
460353
460354
460355
460356
460357
460358
460359
460360
460361
460362
460363
460364
460365
460366
460367
460368
460369
460370
460371
460372
460373
460374
460375
460376
460377
460378
460379
460380
460381
460382
460383
460384
460385
460386
460387
460388
460389
460390
460391
460392
460393
460394
460395
460396
460397
460398
460399
460400
460401
460402
460403
460404
460405
460406
460407
460408
460409
460410
460411
460412
460413
460414
460415
460416
460417
460418
460419
460420
460421
460422
460423
460424
460425
460426
460427
460428
460429
460430
460431
460432
460433
460434
460435
460436
460437
460438
460439
460440
460441
460442
460443
460444
460445
460446
460447
460448
460449
460450
460451
460452
460453
460454
460455
460456
460457
460458
460459
460460
460461
460462
460463
460464
460465
460466
460467
460468
460469
460470
460471
460472
460473
460474
460475
460476
460477
460478
460479
460480
460481
460482
460483
460484
460485
460486
460487
460488
460489
460490
460491
460492
460493
460494
460495
460496
460497
460498
460499
460500
460501
460502
460503
460504
460505
460506
460507
460508
460509
460510
460511
460512
460513
460514
460515
460516
460517
460518
460519
460520
460521
460522
460523
460524
460525
460526
460527
460528
460529
460530
460531
460532
460533
460534
460535
460536
460537
460538
460539
460540
460541
460542
460543
460544
460545
460546
460547
460548
460549
460550
460551
460552
460553
460554
460555
460556
460557
460558
460559
460560
460561
460562
460563
460564
460565
460566
460567
460568
460569
460570
460571
460572
460573
460574
460575
460576
460577
460578
460579
460580
460581
460582
460583
460584
460585
460586
460587
460588
460589
460590
460591
460592
460593
460594
460595
460596
460597
460598
460599
460600
460601
460602
460603
460604
460605
460606
460607
460608
460609
460610
460611
460612
460613
460614
460615
460616
460617
460618
460619
460620
460621
460622
460623
460624
460625
460626
460627
460628
460629
460630
460631
460632
460633
460634
460635
460636
460637
460638
460639
460640
460641
460642
460643
460644
460645
460646
460647
460648
460649
460650
460651
460652
460653
460654
460655
460656
460657
460658
460659
460660
460661
460662
460663
460664
460665
460666
460667
460668
460669
460670
460671
460672
460673
460674
460675
460676
460677
460678
460679
460680
460681
460682
460683
460684
460685
460686
460687
460688
460689
460690
460691
460692
460693
460694
460695
460696
460697
460698
460699
460700
460701
460702
460703
460704
460705
460706
460707
460708
460709
460710
460711
460712
460713
460714
460715
460716
460717
460718
460719
460720
460721
460722
460723
460724
460725
460726
460727
460728
460729
460730
460731
460732
460733
460734
460735
460736
460737
460738
460739
460740
460741
460742
460743
460744
460745
460746
460747
460748
460749
460750
460751
460752
460753
460754
460755
460756
460757
460758
460759
460760
460761
460762
460763
460764
460765
460766
460767
460768
460769
460770
460771
460772
460773
460774
460775
460776
460777
460778
460779
460780
460781
460782
460783
460784
460785
460786
460787
460788
460789
460790
460791
460792
460793
460794
460795
460796
460797
460798
460799
460800
460801
460802
460803
460804
460805
460806
460807
460808
460809
460810
460811
460812
460813
460814
460815
460816
460817
460818
460819
460820
460821
460822
460823
460824
460825
460826
460827
460828
460829
460830
460831
460832
460833
460834
460835
460836
460837
460838
460839
460840
460841
460842
460843
460844
460845
460846
460847
460848
460849
460850
460851
460852
460853
460854
460855
460856
460857
460858
460859
460860
460861
460862
460863
460864
460865
460866
460867
460868
460869
460870
460871
460872
460873
460874
460875
460876
460877
460878
460879
460880
460881
460882
460883
460884
460885
460886
460887
460888
460889
460890
460891
460892
460893
460894
460895
460896
460897
460898
460899
460900
460901
460902
460903
460904
460905
460906
460907
460908
460909
460910
460911
460912
460913
460914
460915
460916
460917
460918
460919
460920
460921
460922
460923
460924
460925
460926
460927
460928
460929
460930
460931
460932
460933
460934
460935
460936
460937
460938
460939
460940
460941
460942
460943
460944
460945
460946
460947
460948
460949
460950
460951
460952
460953
460954
460955
460956
460957
460958
460959
460960
460961
460962
460963
460964
460965
460966
460967
460968
460969
460970
460971
460972
460973
460974
460975
460976
460977
460978
460979
460980
460981
460982
460983
460984
460985
460986
460987
460988
460989
460990
460991
460992
460993
460994
460995
460996
460997
460998
460999
461000
461001
461002
461003
461004
461005
461006
461007
461008
461009
461010
461011
461012
461013
461014
461015
461016
461017
461018
461019
461020
461021
461022
461023
461024
461025
461026
461027
461028
461029
461030
461031
461032
461033
461034
461035
461036
461037
461038
461039
461040
461041
461042
461043
461044
461045
461046
461047
461048
461049
461050
461051
461052
461053
461054
461055
461056
461057
461058
461059
461060
461061
461062
461063
461064
461065
461066
461067
461068
461069
461070
461071
461072
461073
461074
461075
461076
461077
461078
461079
461080
461081
461082
461083
461084
461085
461086
461087
461088
461089
461090
461091
461092
461093
461094
461095
461096
461097
461098
461099
461100
461101
461102
461103
461104
461105
461106
461107
461108
461109
461110
461111
461112
461113
461114
461115
461116
461117
461118
461119
461120
461121
461122
461123
461124
461125
461126
461127
461128
461129
461130
461131
461132
461133
461134
461135
461136
461137
461138
461139
461140
461141
461142
461143
461144
461145
461146
461147
461148
461149
461150
461151
461152
461153
461154
461155
461156
461157
461158
461159
461160
461161
461162
461163
461164
461165
461166
461167
461168
461169
461170
461171
461172
461173
461174
461175
461176
461177
461178
461179
461180
461181
461182
461183
461184
461185
461186
461187
461188
461189
461190
461191
461192
461193
461194
461195
461196
461197
461198
461199
461200
461201
461202
461203
461204
461205
461206
461207
461208
461209
461210
461211
461212
461213
461214
461215
461216
461217
461218
461219
461220
461221
461222
461223
461224
461225
461226
461227
461228
461229
461230
461231
461232
461233
461234
461235
461236
461237
461238
461239
461240
461241
461242
461243
461244
461245
461246
461247
461248
461249
461250
461251
461252
461253
461254
461255
461256
461257
461258
461259
461260
461261
461262
461263
461264
461265
461266
461267
461268
461269
461270
461271
461272
461273
461274
461275
461276
461277
461278
461279
461280
461281
461282
461283
461284
461285
461286
461287
461288
461289
461290
461291
461292
461293
461294
461295
461296
461297
461298
461299
461300
461301
461302
461303
461304
461305
461306
461307
461308
461309
461310
461311
461312
461313
461314
461315
461316
461317
461318
461319
461320
461321
461322
461323
461324
461325
461326
461327
461328
461329
461330
461331
461332
461333
461334
461335
461336
461337
461338
461339
461340
461341
461342
461343
461344
461345
461346
461347
461348
461349
461350
461351
461352
461353
461354
461355
461356
461357
461358
461359
461360
461361
461362
461363
461364
461365
461366
461367
461368
461369
461370
461371
461372
461373
461374
461375
461376
461377
461378
461379
461380
461381
461382
461383
461384
461385
461386
461387
461388
461389
461390
461391
461392
461393
461394
461395
461396
461397
461398
461399
461400
461401
461402
461403
461404
461405
461406
461407
461408
461409
461410
461411
461412
461413
461414
461415
461416
461417
461418
461419
461420
461421
461422
461423
461424
461425
461426
461427
461428
461429
461430
461431
461432
461433
461434
461435
461436
461437
461438
461439
461440
461441
461442
461443
461444
461445
461446
461447
461448
461449
461450
461451
461452
461453
461454
461455
461456
461457
461458
461459
461460
461461
461462
461463
461464
461465
461466
461467
461468
461469
461470
461471
461472
461473
461474
461475
461476
461477
461478
461479
461480
461481
461482
461483
461484
461485
461486
461487
461488
461489
461490
461491
461492
461493
461494
461495
461496
461497
461498
461499
461500
461501
461502
461503
461504
461505
461506
461507
461508
461509
461510
461511
461512
461513
461514
461515
461516
461517
461518
461519
461520
461521
461522
461523
461524
461525
461526
461527
461528
461529
461530
461531
461532
461533
461534
461535
461536
461537
461538
461539
461540
461541
461542
461543
461544
461545
461546
461547
461548
461549
461550
461551
461552
461553
461554
461555
461556
461557
461558
461559
461560
461561
461562
461563
461564
461565
461566
461567
461568
461569
461570
461571
461572
461573
461574
461575
461576
461577
461578
461579
461580
461581
461582
461583
461584
461585
461586
461587
461588
461589
461590
461591
461592
461593
461594
461595
461596
461597
461598
461599
461600
461601
461602
461603
461604
461605
461606
461607
461608
461609
461610
461611
461612
461613
461614
461615
461616
461617
461618
461619
461620
461621
461622
461623
461624
461625
461626
461627
461628
461629
461630
461631
461632
461633
461634
461635
461636
461637
461638
461639
461640
461641
461642
461643
461644
461645
461646
461647
461648
461649
461650
461651
461652
461653
461654
461655
461656
461657
461658
461659
461660
461661
461662
461663
461664
461665
461666
461667
461668
461669
461670
461671
461672
461673
461674
461675
461676
461677
461678
461679
461680
461681
461682
461683
461684
461685
461686
461687
461688
461689
461690
461691
461692
461693
461694
461695
461696
461697
461698
461699
461700
461701
461702
461703
461704
461705
461706
461707
461708
461709
461710
461711
461712
461713
461714
461715
461716
461717
461718
461719
461720
461721
461722
461723
461724
461725
461726
461727
461728
461729
461730
461731
461732
461733
461734
461735
461736
461737
461738
461739
461740
461741
461742
461743
461744
461745
461746
461747
461748
461749
461750
461751
461752
461753
461754
461755
461756
461757
461758
461759
461760
461761
461762
461763
461764
461765
461766
461767
461768
461769
461770
461771
461772
461773
461774
461775
461776
461777
461778
461779
461780
461781
461782
461783
461784
461785
461786
461787
461788
461789
461790
461791
461792
461793
461794
461795
461796
461797
461798
461799
461800
461801
461802
461803
461804
461805
461806
461807
461808
461809
461810
461811
461812
461813
461814
461815
461816
461817
461818
461819
461820
461821
461822
461823
461824
461825
461826
461827
461828
461829
461830
461831
461832
461833
461834
461835
461836
461837
461838
461839
461840
461841
461842
461843
461844
461845
461846
461847
461848
461849
461850
461851
461852
461853
461854
461855
461856
461857
461858
461859
461860
461861
461862
461863
461864
461865
461866
461867
461868
461869
461870
461871
461872
461873
461874
461875
461876
461877
461878
461879
461880
461881
461882
461883
461884
461885
461886
461887
461888
461889
461890
461891
461892
461893
461894
461895
461896
461897
461898
461899
461900
461901
461902
461903
461904
461905
461906
461907
461908
461909
461910
461911
461912
461913
461914
461915
461916
461917
461918
461919
461920
461921
461922
461923
461924
461925
461926
461927
461928
461929
461930
461931
461932
461933
461934
461935
461936
461937
461938
461939
461940
461941
461942
461943
461944
461945
461946
461947
461948
461949
461950
461951
461952
461953
461954
461955
461956
461957
461958
461959
461960
461961
461962
461963
461964
461965
461966
461967
461968
461969
461970
461971
461972
461973
461974
461975
461976
461977
461978
461979
461980
461981
461982
461983
461984
461985
461986
461987
461988
461989
461990
461991
461992
461993
461994
461995
461996
461997
461998
461999
462000
462001
462002
462003
462004
462005
462006
462007
462008
462009
462010
462011
462012
462013
462014
462015
462016
462017
462018
462019
462020
462021
462022
462023
462024
462025
462026
462027
462028
462029
462030
462031
462032
462033
462034
462035
462036
462037
462038
462039
462040
462041
462042
462043
462044
462045
462046
462047
462048
462049
462050
462051
462052
462053
462054
462055
462056
462057
462058
462059
462060
462061
462062
462063
462064
462065
462066
462067
462068
462069
462070
462071
462072
462073
462074
462075
462076
462077
462078
462079
462080
462081
462082
462083
462084
462085
462086
462087
462088
462089
462090
462091
462092
462093
462094
462095
462096
462097
462098
462099
462100
462101
462102
462103
462104
462105
462106
462107
462108
462109
462110
462111
462112
462113
462114
462115
462116
462117
462118
462119
462120
462121
462122
462123
462124
462125
462126
462127
462128
462129
462130
462131
462132
462133
462134
462135
462136
462137
462138
462139
462140
462141
462142
462143
462144
462145
462146
462147
462148
462149
462150
462151
462152
462153
462154	0.002	0.000275313	0.000208005	0.000134099	0.000167623	0.000207852	0.000147508	0.000389131	0.012853231	0.061180616	0.000463388	0.556354202	0.00195683	0.002446769	0.000227968	0.000402908	0.616337462	0.00539923	0.020366756	0.000605258	0.000402941	0.000288534	0.000415983	0.000328914	0.001176579	0.00050342	0.001291622	0.000254819	0.000275062	0.000557134	0.000274926	0.000207856	0.000147509	0.000261503	0.047655842	0.000369044	0.000442725	0.000147508	0.001514505	0.000328624	0.000617616	0.000281619	0.000335338	0.000207854	0.000254787	0.000167623	0.000174329	0.000140804	0.000181033	0.000174329	0.000342005	0.000241378	0.000321871	0.000234694	0.000315293	0.000301825	0.000214558	0.000167623	0.000201148	0.000194444	0.000274943	0.000160919	0.000274923	0.000214558	0.000321846	0.000227968	0.000355504	0.000207854	0.000308448	0.000127384	0.000281629	0.000194444	0.000409215	0.000187739	0.000268199	0.000187739	0.000221262	0.000234702	0.000241378	0.000248083	0.000268199	0.000160918	0.000254789	0.000194443	0.000154213	0.000234672	0.000214558	0.000248095	0.000301722	0.000181033	0.000261491	0.000187739	0.000234674	0.000221262	0.00021453	0.000181034	0.000241379	0.000194443	0.000174329	0.000207854	0.000207852	0.000221264	0.000221264	0.000221262	0.000274903	0.000221262	0.000214558	0.000194424	0.000207852	0.000274903	0.000214558	0.000167623	0.000227958	0.000268197	0.000241378	0.000234672	0.000160919	0.000207852	0.000261491	0.000221264	0.000221262	0.000167643	0.000288313	0.000268197	0.000227958	0.000201148	0.000234672	0.000261491	0.000167623	0.000234633
462155	0.002	0.000274919	0.000187194	0.000131016	0.000193405	0.000143494	0.000187167	0.000299607	0.011795555	0.057278943	0.000537219	0.516203293	0.001814059	0.002434139	0.000205883	0.00036226	0.772624332	0.005062115	0.019326355	0.000506522	0.000268662	0.000199643	0.000343428	0.000330802	0.000988187	0.000499682	0.00107618	0.000293264	0.00024963	0.000568417	0.000274542	0.000187166	0.000218368	0.00016845	0.043451085	0.000287044	0.000555765	0.000180926	0.001447119	0.000193405	0.000474489	0.000218361	0.000287026	0.000155971	0.000205892	0.000193404	0.000155971	0.000149732	0.000287018	0.000180928	0.000312031	0.000131016	0.000249566	0.00016221	0.000243334	0.00016222	0.000237076	0.000205881	0.000137254	0.000187166	0.000224599	0.000180926	0.000249565	0.000143494	0.000193404	0.000143493	0.000324581	0.000162201	0.000243325	0.000199634	0.000199671	0.000224609	0.00034328	0.000187166	0.000193394	0.000230829	0.000168449	0.000193404	0.000218368	0.000143475	0.000243316	0.00016221	0.000193404	0.000187167	0.000218359	0.000193405	0.000287035	0.000218361	0.000243344	0.000143476	0.000249563	0.000174687	0.000193404	0.000187166	0.000224599	0.000193405	0.000212122	0.000143493	0.000230837	0.000174688	0.000180926	0.000174687	0.000187166	0.000274521	0.0001871	0.000174688	0.000224599	0.00016221	0.000230837	0.000205883	0.000180926	0.000193404	0.000249555	0.000137255	0.000168431	0.000230838	0.000168449	0.000193404	0.000187166	0.000187166	0.000205881	0.000168449	0.000224599	0.000205881	0.000205883	0.000149714	0.000205874	0.000205881	0.000274518	0.000218361
462156	0.002	0.000275029	0.000232173	0.000122053	0.000158669	0.000183089	0.000189181	0.000396957	0.011471631	0.055506429	0.000488887	0.503336584	0.001656957	0.001929033	0.00020751	0.000354473	1.096015906	0.004928591	0.018560851	0.000501947	0.000342266	0.000268717	0.000415313	0.00030529	0.001015869	0.000409266	0.000978765	0.000250372	0.000195285	0.000580541	0.000305217	0.000176985	0.000225817	0.000122044	0.042894905	0.000268628	0.000531531	0.000195285	0.00129855	0.000219722	0.000476452	0.000201361	0.000336067	0.000189183	0.000146463	0.000207491	0.000201388	0.000152566	0.000225798	0.000213593	0.000244116	0.000152566	0.000323498	0.000201397	0.000225798	0.000189181	0.000170856	0.000183079	0.0002319	0.000170873	0.000213593	0.000170874	0.000256321	0.000158669	0.000189183	0.000152566	0.000329665	0.000176976	0.00025634	0.000183079	0.00020749	0.000238013	0.000396967	0.000280739	0.000244105	0.000195285	0.000213584	0.000170874	0.000219715	0.000128155	0.000299068	0.000213592	0.000238004	0.000152566	0.000189181	0.000195285	0.000219704	0.000213592	0.000244105	0.000201386	0.000195266	0.000146463	0.00031128	0.000201386	0.000311273	0.000152566	0.000286853	0.000244118	0.000140361	0.000152566	0.000244096	0.000219704	0.000274628	0.000219695	0.000219695	0.000195285	0.000189181	0.000256311	0.000201388	0.000231902	0.000158669	0.000128155	0.000176958	0.000152566	0.000225798	0.000225798	0.000201386	0.000201386	0.000231902	0.000189183	0.000195285	0.000170865	0.000219697	0.000238004	0.000195286	0.000207462	0.00020749	0.000280722	0.000299048	0.000225789
462157	0.002	0.00037958	0.000206898	0.000206775	0.000144706	0.000192942	0.000192942	0.000337886	0.013008928	0.064378537	0.000489709	0.56572623	0.001906243	0.002352698	0.000220566	0.00046222	1.3350978	0.005770356	0.021138158	0.000448845	0.000365754	0.000282584	0.000441367	0.000448203	0.001313456	0.000455124	0.001424998	0.00026874	0.000234286	0.000531181	0.000323952	0.00017916	0.000199852	0.000206723	0.050282819	0.000289432	0.00042747	0.000144705	0.001528624	0.000234308	0.000655317	0.0002412	0.000365358	0.000124023	0.000206725	0.000192942	0.000199833	0.000220515	0.000296312	0.00017916	0.000358434	0.000186052	0.000317007	0.000192942	0.000323928	0.00026874	0.000192952	0.00017227	0.000199831	0.000227394	0.000227396	0.000206713	0.000158467	0.000199833	0.000289446	0.000248071	0.000330788	0.000206723	0.00038605	0.000199831	0.00026874	0.000241176	0.000365356	0.000213613	0.000268738	0.000158488	0.000234275	0.00018605	0.000234286	0.000220504	0.000289424	0.00017916	0.000137815	0.000289434	0.000172269	0.000165378	0.000316986	0.000144705	0.000213615	0.000248067	0.000289411	0.000234286	0.000261849	0.000227396	0.000317048	0.00018605	0.000192942	0.000227394	0.000241177	0.000213615	0.000261869	0.000206723	0.000206723	0.000310105	0.000192931	0.000234286	0.000296303	0.000213573	0.000213613	0.000206723	0.000165367	0.000199823	0.000282532	0.000130914	0.000254959	0.000117133	0.000206723	0.00026874	0.000234286	0.000254959	0.000234286	0.000261859	0.000199831	0.00017915	0.000165368	0.000241177	0.000199802	0.000192942	0.000234286	0.000241177
462158	0.002	0.000305324	0.000227339	0.000142704	0.000220573	0.000181623	0.000194596	0.000382923	0.011777641	0.058965855	0.00054569	0.528472993	0.001885833	0.002109261	0.000220561	0.000422173	1.197786289	0.005471997	0.019758386	0.0005594	0.000396288	0.000240185	0.000421949	0.000350421	0.001288672	0.000461004	0.001341388	0.000246499	0.000175136	0.000552092	0.000330912	0.00014919	0.0002595	0.000227057	0.046743642	0.000291991	0.000636501	0.000201083	0.001582943	0.000291923	0.000584561	0.000194586	0.00036987	0.000142703	0.000227039	0.000168649	0.00014919	0.000175136	0.000259472	0.000188109	0.000298412	0.000162163	0.000278941	0.000123235	0.000272434	0.000240078	0.000175137	0.000142704	0.000188109	0.000227029	0.000227029	0.000123243	0.000194596	0.000220542	0.000285428	0.00016865	0.000330855	0.000227029	0.000240012	0.000201082	0.000220542	0.000188109	0.000369899	0.000194596	0.000220542	0.000252985	0.000233515	0.000207569	0.000227028	0.000181623	0.000350353	0.000194588	0.000201083	0.000194596	0.000207569	0.000155677	0.000265948	0.000220542	0.000240001	0.000227029	0.000240002	0.000194596	0.000233517	0.000259461	0.000220552	0.000149181	0.000291894	0.000214056	0.000278931	0.000252974	0.000246488	0.000233515	0.000194596	0.000162163	0.000162163	0.000201082	0.000136208	0.000259463	0.00026595	0.000194596	0.000194596	0.000227029	0.000240001	0.000233515	0.000188089	0.000233515	0.00026594	0.000214055	0.00020755	0.000162163	0.000188109	0.000207561	0.000246488	0.000246488	0.000246488	0.000207569	0.000233517	0.000201082	0.000220542	0.000194567
462159	0.002	0.000231763	0.00022504	0.000132301	0.000125686	0.000125686	0.000218297	0.000377233	0.012311732	0.061318206	0.000569616	0.536847668	0.001850459	0.002278835	0.000178607	0.000337733	1.082177302	0.005370475	0.020264236	0.000577228	0.000430592	0.000258173	0.000357423	0.000470184	0.001280879	0.00052317	0.001267717	0.000224901	0.000171991	0.00053644	0.000350715	0.00026465	0.000231527	0.000218307	0.047862829	0.000304343	0.000569441	0.000218295	0.001521279	0.000284476	0.000542923	0.000178605	0.000277852	0.000178605	0.00026462	0.000205067	0.000231525	0.000198451	0.000244757	0.0001323	0.000238142	0.000152146	0.000310987	0.000205067	0.000311007	0.000152145	0.000171991	0.000178605	0.000191835	0.000231527	0.000277842	0.000152145	0.000304312	0.000178605	0.000330802	0.000224911	0.000377168	0.000231525	0.000277831	0.000198451	0.000264632	0.000211681	0.000304403	0.000244757	0.000284466	0.00011907	0.000211681	0.000191837	0.000238142	0.000231525	0.000277831	0.000178605	0.000231527	0.000191837	0.000171991	0.000231537	0.000330821	0.000211681	0.000211681	0.000165375	0.000297676	0.000185221	0.000198441	0.000178605	0.000224901	0.000205067	0.000198451	0.00011907	0.000231527	0.000244757	0.000178607	0.000178605	0.000211681	0.000251371	0.000238141	0.000231525	0.000251382	0.000231527	0.000224911	0.000191835	9.92E-05	0.000165375	0.000224911	0.000178607	0.000211671	0.000251361	0.000251371	0.000257996	0.000205065	0.000284456	0.000238141	0.000271216	0.000171991	0.00014553	0.000257987	0.000264583	0.000211681	0.000211681	0.000231525	0.000191835
462160	0.002	0.00034461	0.00025661	0.000125135	0.000162701	0.000118869	0.000143895	0.000269183	0.011720464	0.057666812	0.000425943	0.513118518	0.001939351	0.002129998	0.000206459	0.000325776	0.838474635	0.0046757	0.01950581	0.000458025	0.00036339	0.000269394	0.000463273	0.000287978	0.001123171	0.000532447	0.001211425	0.000338101	0.000212714	0.000538928	0.000300359	0.000156426	0.000125126	0.000131382	0.045164313	0.000312947	0.000457027	0.000131382	0.00157744	0.000281571	0.000488404	0.000206459	0.000312901	0.000168921	0.000225256	0.000156407	0.000162664	0.000187689	0.000181432	0.000168921	0.000344183	0.000168919	0.000375559	0.000206457	0.000243996	0.000212714	0.000193946	0.000156407	0.000200201	0.000168919	0.000225219	0.000206459	0.000281533	0.000106357	0.000225228	0.00016891	0.000356791	0.000200201	0.000256508	0.000250289	0.000244005	0.000131382	0.00030033	0.00018768	0.000237739	0.000231484	0.000243996	0.000168919	0.000218971	0.000156398	0.000287817	0.000181432	0.000187689	0.000250251	0.0001001	0.000193965	0.000237739	0.000262764	0.000250281	0.000212716	0.000206457	0.000175176	0.000193937	0.000181434	0.000212697	0.000187689	0.000200201	0.000212714	0.000212714	0.000237739	0.00023773	0.000231485	0.000150151	0.000262773	0.000150151	0.000331623	0.000187689	0.000250251	0.000168921	0.000187689	0.000212714	0.00020644	0.000206466	0.000193946	0.000218973	0.000168921	0.000243996	0.000168919	0.000193944	0.000143885	0.000200201	0.000181432	0.000287789	0.000212733	0.00016891	0.000212714	0.000262764	0.000175176	0.000200201	0.000218969
462161	0.002	0.000319153	0.000216747	0.000204489	0.000174366	0.000150307	0.000126257	0.000330851	0.011687148	0.056977448	0.000529902	0.496327817	0.001833149	0.001894285	0.000162331	0.00034306	0.940382003	0.004769695	0.018089384	0.000548858	0.000373225	0.000258779	0.000312774	0.000421374	0.001097443	0.00055398	0.001182482	0.000246567	0.000216442	0.000499927	0.0003308	0.000258618	0.000192402	0.000150298	0.04342677	0.000300688	0.000487388	0.000210429	0.001436974	0.000198406	0.00051773	0.000192393	0.000342845	0.000162333	0.000186381	0.000192393	0.00015632	0.000180368	0.000204419	0.00018638	0.000228475	0.000180368	0.000342775	0.000234497	0.000312747	0.000198406	0.000204417	0.000150307	0.000192393	0.000210429	0.000252526	0.000174374	0.000192394	0.000168344	0.00026455	0.000204417	0.000336772	0.000192384	0.000228466	0.00013227	0.000282595	0.000150307	0.00030066	0.000246522	0.000294684	0.000198404	0.00018638	0.00015632	0.000174356	0.000144294	0.00024051	0.000144294	0.00021043	0.000168344	0.000192393	0.000258593	0.000264549	0.000174357	0.000336814	0.000168344	0.000180368	0.000168326	0.000162324	0.000282577	0.000240492	0.000144294	0.000138282	0.000246504	0.000198413	0.000192402	0.000264568	0.000120246	0.000198404	0.000168344	0.000198404	0.000180368	0.000198404	0.000228466	0.000156302	0.000150299	0.000228466	0.000198397	0.000234488	0.000228468	9.62E-05	0.000204417	0.000192375	0.000216451	0.000246511	0.000168344	0.000150307	0.000186381	0.000216442	0.000204417	0.000168344	0.000216442	0.000162333	0.000174356	0.000174356	0.000258528
462162	0.002	0.00025085	0.000171405	0.000151627	0.00018459	0.000164812	0.000151647	0.000349634	0.012267022	0.060860942	0.000455351	0.539704406	0.001903669	0.002284666	0.000191252	0.000442023	0.588660116	0.00533251	0.020720552	0.000548742	0.000482131	0.000276994	0.000428901	0.000422476	0.001203348	0.000448694	0.001283412	0.000303384	0.000131869	0.000501733	0.000290113	0.000118665	0.00015822	0.000309936	0.046981188	0.000362786	0.000686502	0.000197775	0.00138262	0.000237339	0.000640363	0.000250514	0.000349533	0.000257127	0.000171405	0.000138452	0.000230738	0.000204378	0.000191182	0.000191182	0.000237331	0.000197775	0.000395739	0.00018459	0.000270322	0.000171405	0.000204366	0.000171403	0.000197775	0.000138432	0.000276914	0.000197775	0.000177987	0.000177998	0.000283517	0.000250516	0.00029009	0.000230738	0.000303275	0.00021095	0.000230736	0.00018459	0.000296644	0.000191183	0.000158221	0.000191183	0.000230738	0.000257108	0.000230736	0.000250514	0.000237331	0.000204368	0.000316472	0.000191182	0.000283477	0.000191182	0.000342901	0.00021096	0.000283487	0.000224145	0.000171405	0.000145035	0.000224145	0.000217553	0.000263699	0.00021096	0.000224145	0.000243923	0.000171405	0.000171405	0.000224145	0.000243921	0.000177997	0.000276884	0.000250514	0.000177998	0.000224145	0.000257108	0.000243921	0.000145034	0.000197755	0.000217551	0.000191182	0.000145034	0.00021096	0.000230738	0.00017789	0.000151617	0.000263699	0.000197775	0.000263699	0.000283477	0.000270304	0.00021096	0.000243921	0.000191162	0.000323042	0.000164772	0.000276904	0.000164812
462163	0.002	0.000294055	0.000228476	0.000176254	0.000195828	0.00016319	0.000176245	0.000280767	0.012505223	0.060203869	0.000398499	0.531870997	0.001831755	0.002157016	0.0001893	0.000326671	0.559578247	0.005202174	0.019656796	0.000661092	0.000379167	0.000320185	0.000313482	0.000372418	0.001204757	0.000555635	0.001408816	0.000326519	0.000124025	0.000529392	0.000365742	0.000208883	0.000156662	0.000195828	0.046709092	0.000215412	0.000542262	0.000228467	0.001573737	0.000313376	0.000555465	0.000169718	0.000306828	0.0001893	0.000163172	0.000156654	0.000208885	0.000221938	0.000293773	0.000248078	0.000306856	0.000287214	0.000274201	0.000182773	0.000234993	0.000208883	0.0001893	0.000182765	0.000221938	0.000202355	0.000208885	0.000156662	0.000137079	0.000176245	0.000333054	0.000221938	0.000313423	0.000150134	0.000261104	0.000156663	0.000300419	0.000182783	0.000300271	0.000215412	0.000241561	0.000261135	0.000221929	0.000189301	0.000332956	0.00016319	0.000300311	0.00021541	0.000313414	0.000228467	0.00021541	0.000221938	0.000215412	0.000215412	0.00024804	0.000274178	0.000221938	0.000228467	0.000306828	0.000182773	0.000176245	0.000176245	0.000215412	0.000221938	0.00013707	0.00024805	0.000215382	0.000221938	0.000228468	0.000202356	0.000254577	0.000195828	0.000261104	0.00016318	0.000248048	0.000156653	0.000182773	0.000248048	0.000202355	0.000221938	0.000208864	0.000182773	0.000228465	0.000182773	0.000313335	0.000254577	0.000195828	0.000202355	0.000248048	0.000313345	0.000169716	0.000208883	0.000234984	0.000267632	0.000169718	0.000274159
462164	0.002	0.000313414	0.000288239	0.000175254	0.000169004	0.000143951	0.000212844	0.000488606	0.011893295	0.05765012	0.000476206	0.510078282	0.001775825	0.002124955	0.000250555	0.000350923	0.554719605	0.004907858	0.019399366	0.000445343	0.000445007	0.000256637	0.00035066	0.000382139	0.000985189	0.00055166	0.001174192	0.000269145	0.000231574	0.00046354	0.000306738	0.00015021	0.000168985	0.000137692	0.044466007	0.000363206	0.000494816	0.00020028	0.001432713	0.000287931	0.0005074	0.000325538	0.00029422	0.00014396	0.000181495	0.000168985	0.000162728	0.000206539	0.000206539	0.000175245	0.000262887	0.000187762	0.000275443	0.000250368	0.000200272	0.000187762	0.000143951	0.000200278	0.00020028	0.000175245	0.00025036	0.000168985	0.000237832	0.000168987	0.000200281	0.000168985	0.000375659	0.000212788	0.000262868	0.000168985	0.000231574	0.000194022	0.000237833	0.000181493	0.000262868	0.00010014	0.000212797	0.000187762	0.000181503	0.000168985	0.00028794	0.000231572	0.00019402	0.000212797	0.000306688	0.000219055	0.000219057	0.000256609	0.000206539	0.000194022	0.000206538	0.000156468	0.00024409	0.000250368	0.00020028	0.000150191	0.000219057	0.000181504	0.000194022	0.000250351	0.000212788	0.000187762	0.000162728	0.000206538	0.000181503	0.000175245	0.000181504	0.000231572	0.000212797	0.000175245	0.000225314	0.000200278	0.000256609	0.000250321	0.000187762	0.000219057	0.000206538	0.00020028	0.000281672	0.000231574	0.000206539	0.000212799	0.000168985	0.000156468	0.000206528	0.000281653	0.000225314	0.00015021	0.00020028	0.000206539
462165	0.002	0.000278506	0.000176968	0.000164393	0.000139046	0.000151686	0.000195946	0.000252813	0.011585269	0.058131943	0.000557056	0.525967243	0.001915031	0.00194662	0.000271781	0.000443103	0.553351426	0.005103635	0.019967653	0.000557571	0.000392406	0.000265612	0.000461795	0.000347796	0.001160487	0.000360618	0.001351239	0.000303574	0.000252831	0.000626655	0.000297119	0.000183315	0.000195927	0.000189608	0.045342559	0.000246529	0.000487042	0.000170647	0.001517186	0.000309751	0.000525028	0.000271792	0.000290866	0.000151686	0.000183287	0.000151686	0.000195927	0.000227539	0.00021489	0.000195927	0.000259153	0.000208569	0.000278104	0.000132716	0.000252831	0.000214889	0.000157997	0.000183289	0.00025915	0.000202248	0.000227529	0.000221211	0.00022121	0.000183289	0.000252821	0.000170647	0.000354069	0.000176968	0.000252802	0.00021489	0.000278112	0.00022121	0.00024019	0.000259141	0.000278102	0.000164318	0.000208569	0.000120075	0.000246491	0.000139046	0.000259152	0.000164318	0.000189608	0.000183289	0.00020223	0.000176968	0.000271791	0.000252848	0.00023385	0.000189608	0.00024017	0.000176968	0.00025281	0.000189608	0.000170647	0.000215012	0.000145366	0.00023385	0.000164327	0.000151686	0.00025281	0.00022121	0.000214889	0.000189608	0.000214889	0.000176968	0.000189608	0.000265479	0.000233831	0.000189606	0.000214889	0.00025281	0.000227529	0.000157997	0.000214889	0.000189608	0.000183287	0.000214889	0.00023386	0.000158006	0.00023385	0.000227531	0.000278091	0.000145356	0.000202201	0.000202248	0.000170648	0.000176958	0.000208568	0.000240171
462166	0.002	0.000260796	0.000136409	0.000167431	0.00014881	0.000148811	0.00015501	0.000378533	0.011355258	0.057413043	0.000496539	0.514162319	0.00172115	0.002262008	0.000223252	0.00040352	0.918744292	0.005000666	0.018528351	0.00054105	0.000322848	0.000204633	0.000403356	0.000310263	0.001125651	0.000490359	0.000982384	0.000260474	0.00016123	0.000509325	0.000266637	0.000136409	0.000186068	0.00014261	0.043907215	0.000353623	0.000465443	0.000223233	0.001425882	0.000266649	0.00058348	0.000192212	0.000285313	0.00016123	0.000217015	0.00014881	0.000161211	0.000142611	0.000217015	0.000173612	0.000279048	0.000161211	0.000229414	0.000248026	0.00029154	0.000142609	0.000192214	0.00015501	0.000173612	0.000179785	0.000173603	0.000217014	0.000198407	0.000130208	0.000241828	0.000217014	0.000272829	0.000260426	0.000248026	0.00015501	0.000223215	0.000167411	0.000353546	0.000192214	0.000235616	0.000179811	0.000272838	0.000229425	0.000241817	0.000111598	0.00031006	0.000229414	0.000217014	0.000198413	0.000173612	0.000229414	0.000198413	0.000210814	0.000186013	0.000148791	0.000161193	0.000161211	0.000198413	0.000217014	0.000285248	0.000173612	0.000223187	0.000142609	0.000167411	0.000173612	0.000204613	0.000260419	0.000185996	0.000217025	0.000186011	0.000186013	0.000186013	0.000142609	0.00015501	0.000217015	0.000192212	0.000204613	0.00015501	0.000167411	0.000229416	0.000179811	0.000272829	0.000217025	0.000198413	0.000186013	0.000204614	0.000241817	0.000241817	0.000217006	0.000179794	0.00017361	0.000179811	0.000223215	0.000217025	0.00017361
462167	0.002	0.000255304	0.000152973	0.000169949	0.000203927	0.00015294	0.000164269	0.000272072	0.010647326	0.051832028	0.00044219	0.471084934	0.001606796	0.002008895	0.000147307	0.000340326	0.514579857	0.004700427	0.017880759	0.000465868	0.000312006	0.000226669	0.000374179	0.000277744	0.000965838	0.000442275	0.001091238	0.000260682	0.000186925	0.000533182	0.000305999	0.000152939	0.000130281	0.000198255	0.040832508	0.000249303	0.000544396	0.000158602	0.001182583	0.000243588	0.000436462	0.000181261	0.000226585	0.00020392	0.00019259	0.000164267	0.000164276	0.000192591	0.000220911	0.00023225	0.000288998	0.000135937	0.000226611	0.000181244	0.000209582	0.000164269	0.000175606	0.000141601	0.000203937	0.000164267	0.000203919	0.000186925	0.000215247	0.000181261	0.000260581	0.000186926	0.00024926	0.000152939	0.000237906	0.00015294	0.000220955	0.000169932	0.000351373	0.000181261	0.000164267	0.000169932	0.000181261	0.000192581	0.000175596	0.00014161	0.000266236	0.000192588	0.000181261	0.000164269	0.00019259	0.000147275	0.000164267	0.000169932	0.000237915	0.000181261	0.000254924	0.000135946	0.000209584	0.000186933	0.000169932	0.000220912	0.000186926	0.00019259	0.000186926	0.000169932	0.00014161	0.000130282	0.000203919	0.000209609	0.000186926	0.000181261	0.000181261	0.00019259	0.000226585	0.000203919	0.000266244	0.000181253	0.00019259	0.000175597	0.000186909	0.000130281	0.000181261	0.000169932	0.000181263	0.000152923	0.000175596	0.000226576	0.000237906	0.000158604	0.000169915	0.000147266	0.000186925	0.000232267	0.000124608	0.000169932
462168	0.002	0.000248223	0.000241953	0.000141621	0.000129819	0.000165215	0.000159324	0.000277483	0.011081459	0.055305426	0.000478538	0.492276869	0.001631956	0.001823071	0.000218368	0.000354373	0.815760049	0.005091006	0.017709799	0.000461632	0.000413739	0.000200824	0.000395634	0.000407482	0.001148608	0.000478619	0.00123816	0.000360164	0.000188827	0.000478547	0.000377829	0.000182935	0.000188827	0.000153423	0.042633893	0.000301175	0.000448786	0.000171126	0.001470492	0.000241946	0.000431195	0.000241997	0.000283313	0.000129818	0.000247846	0.000188827	0.000147521	0.000200629	0.000206531	0.000177026	0.000241946	0.000159323	0.000360096	0.000129819	0.000253746	0.000188827	0.000171126	0.000177026	0.000177027	0.00014162	0.000230152	0.000206529	0.000241944	0.000212457	0.000236053	0.000212431	0.000271449	0.000129819	0.000212431	0.00014162	0.000241944	0.000159323	0.000271449	0.000212416	0.000230143	0.000147521	0.000265548	0.000165224	0.000194738	0.000165224	0.000218332	0.000153423	0.00013572	0.000147514	0.000230143	0.000153423	0.000259646	0.000236034	0.000159315	0.000200629	0.000230143	0.000206531	0.000212431	0.000159323	0.000182927	0.000182926	0.000241935	0.000171124	0.000171126	0.000171124	0.000200629	0.000212448	0.000253746	0.000171117	0.000171124	0.000200638	0.000188827	0.000182927	0.000230132	0.000230134	0.000188829	0.000171126	0.000165224	0.00019472	0.000206529	0.000165224	0.000224234	0.00018881	0.000153423	0.000165224	0.000230134	0.000135703	0.000159314	0.000194727	0.000182927	0.000153423	0.000253728	0.000200628	0.000218323	0.000230134
462169	0.002	0.000275989	0.00020857	0.000127789	0.000141292	0.000161419	0.00020853	0.000316266	0.012555	0.063888339	0.00044445	0.552514482	0.001928688	0.002269331	0.000222012	0.000410908	0.644191084	0.005362572	0.020702208	0.000492236	0.000397414	0.000309628	0.000343237	0.000350034	0.001200989	0.00058587	0.001417166	0.000356719	0.000201775	0.000545502	0.000376768	0.000228696	0.000228676	0.000188322	0.048604147	0.000329798	0.000477812	0.000235413	0.001668642	0.000275767	0.000632946	0.000282504	0.000181595	0.000161419	0.000181595	0.000201773	0.000275757	0.000242138	0.000181597	0.00020849	0.000289208	0.00020851	0.00028926	0.000215225	0.0002085	0.000134515	0.000242127	0.000195067	0.00020848	0.000262336	0.000181595	0.000181595	0.000255619	0.000221951	0.000275767	0.000208488	0.000336402	0.000221951	0.000221951	0.000248864	0.000295953	0.000215225	0.000383531	0.00026905	0.000228676	0.000269032	0.000228668	0.000215225	0.000242127	0.0002085	0.000235403	0.000262287	0.000255579	0.000168125	0.000168134	0.000235401	0.00032287	0.000168144	0.000248874	0.000195037	0.000208498	0.000188322	0.000201773	0.000215225	0.000228678	0.000215215	0.000228676	0.000228656	0.000215225	0.000228676	0.000262305	0.000255579	0.00025557	0.000242127	0.000255591	0.000282493	0.000201773	0.00017487	0.000295905	0.000208498	0.000174852	0.000215225	0.000195047	0.000275757	0.000195047	0.000228676	0.000295935	0.000248852	0.000262305	0.000255589	0.000295955	0.00026903	0.00026903	0.000195047	0.000275767	0.000154692	0.000302661	0.00017486	0.000228678	0.000228666
462170	0.002	0.000199897	0.000143463	0.000180936	0.000130988	0.000174679	0.000218315	0.000243269	0.011546845	0.057531164	0.000399603	0.50897355	0.001725849	0.002282186	0.000262023	0.000362022	0.558538693	0.005458473	0.019378976	0.000544418	0.000337331	0.000193372	0.000474523	0.000455707	0.001069557	0.000493314	0.001258289	0.000337054	0.000262045	0.000574676	0.000293231	0.000174651	0.000224581	0.000162176	0.046283588	0.000187126	0.000436892	0.000224562	0.001390653	0.000224562	0.00049308	0.000237026	0.000330758	0.000187126	0.000249511	0.000149692	0.000218315	0.000212076	0.000168413	0.000180888	0.000349435	0.000243265	0.000418136	0.000249501	0.000286947	0.000193363	0.000224551	0.000230788	0.000162158	0.000187126	0.000162176	0.000174651	0.000286947	0.000187126	0.000243263	0.000180888	0.00025576	0.000149701	0.000218315	0.000199603	0.000243293	0.000174651	0.000380689	0.000187126	0.000212076	0.000168405	0.000168404	0.000137226	0.000187126	0.00023079	0.000249501	0.000143436	0.000224551	0.00018089	0.000162176	0.000218315	0.000174642	0.000174651	0.000193363	0.000193374	0.000243293	0.000162148	0.000224551	0.00018089	0.000261976	0.000212076	0.000162176	0.000187126	0.000237026	0.00020584	0.000193365	0.000193365	0.000249501	0.000237026	0.00023079	0.000187128	0.000261978	0.000261976	0.000249492	0.000218316	0.000261978	0.000180879	0.000218313	0.000205838	0.00020584	0.000162167	0.00020584	0.000187126	0.000193363	0.000205838	0.000218315	0.000205838	0.000212076	0.000237026	0.000174651	0.000218315	0.000261967	0.000205838	0.000212076	0.00023079
462171	0.002	0.00023618	0.00022972	0.000229614	0.000114765	0.000140267	0.000223182	0.00037005	0.012066408	0.059109894	0.00055552	0.532817076	0.001854753	0.002267064	0.000229656	0.000395855	0.611011715	0.005171033	0.019710461	0.000524374	0.000357539	0.000242368	0.000453134	0.000331733	0.001337404	0.000504333	0.001228257	0.000293326	0.0002104	0.000587489	0.000325323	0.000146643	0.000197651	0.000153019	0.044864065	0.000267869	0.000529621	0.000140267	0.001588711	0.000223152	0.00065758	0.000197651	0.000306135	0.000191272	0.000216777	0.000184897	0.000191274	0.000191266	0.000223152	0.000223154	0.000293308	0.000216777	0.000293337	0.000191274	0.000286911	0.000197651	0.000178523	0.000204026	0.000153018	0.000108388	0.000165771	0.000165771	0.000165771	0.000210402	0.000248658	0.000229529	0.000286979	0.000146644	0.00027418	0.000210402	0.000286949	0.000216777	0.000363576	0.000267793	0.000286911	0.000159394	0.000204026	0.000172128	0.0002104	0.000210393	0.000267783	0.000216767	0.000146644	0.000184899	0.000210402	0.000261437	0.000248649	0.000248657	0.000267783	0.000197649	0.000197651	0.000191274	0.000255032	0.000184897	0.000229529	0.000184897	0.000165771	0.000280555	0.000184899	0.000184897	0.000293288	0.000229529	0.000216777	0.000178523	0.000229529	0.000191255	0.000178513	0.000261408	0.000286921	0.000191274	0.000229529	0.000140268	0.000165781	0.000178523	0.0002104	0.00018489	0.000159394	0.000191274	0.00024228	0.000235903	0.000191274	0.000223154	0.000267783	0.000223154	0.000191257	0.000210402	0.000210402	0.000146625	0.000178523	0.000204026
462172	0.002	0.000292972	0.000137339	0.000179111	0.000119401	0.000155222	0.000167162	0.000340423	0.011224157	0.054529872	0.000460237	0.492655771	0.001718065	0.002026605	0.000202982	0.000400575	1.010191747	0.004758926	0.017863877	0.000508993	0.000400548	0.000244872	0.00035249	0.000382408	0.001077854	0.000574166	0.00120443	0.000244872	0.000286681	0.000550381	0.000262712	0.000167171	0.000208962	0.000226871	0.043137264	0.000286666	0.000424174	0.000191033	0.001372632	0.000214922	0.000561809	0.00022092	0.000238831	0.000208952	0.000185073	0.000161191	0.000155231	0.000179102	0.000244755	0.000173133	0.000292562	0.000214931	0.000256733	0.00021494	0.000304511	0.000226864	0.000214924	0.000203018	0.000173133	0.000197012	0.000203002	0.000161191	0.000167162	0.000137311	0.000298585	0.000268671	0.000298533	0.000226863	0.000173132	0.000208953	0.000268653	0.000167144	0.000322459	0.000173133	0.000185073	0.000244809	0.000173133	0.000149251	0.000208944	0.000161193	0.000226864	0.000137312	0.000202982	0.000167162	0.000173132	0.000125371	0.000191044	0.000226863	0.000191042	0.000185072	0.000256713	0.000197012	0.000250744	0.000155222	0.000286582	0.000179111	0.000226846	0.000173133	0.000197013	0.000125371	0.000238812	0.000208953	0.000262693	0.000250769	0.000191042	0.000250762	0.000197013	0.000268653	0.000208953	0.000208953	0.000202982	0.000161191	0.000208952	0.000226863	0.000161191	0.000191042	0.000220893	0.000179093	0.000214922	0.000137312	0.000185073	0.000202982	0.000191042	0.000161191	0.000197013	0.000220892	0.000131341	0.00016718	0.000167153	0.000143281
462173	0.002	0.000219251	0.000173062	0.000155612	0.000132543	0.000109483	0.000236308	0.000340291	0.010963479	0.053879797	0.000386564	0.474200626	0.001721987	0.002084566	0.000138305	0.000346135	0.559554005	0.00465029	0.018008992	0.000491255	0.000323194	0.000236582	0.000345984	0.000276691	0.000947662	0.000409554	0.001144963	0.000259427	0.000121017	0.000444174	0.000328632	0.000121017	0.000184399	0.000178645	0.041278279	0.000293963	0.000524982	0.00016712	0.001296017	0.000259385	0.000478786	0.000259418	0.000276674	0.00014983	0.000218985	0.000138305	0.000155593	0.000201696	0.000213232	0.000190179	0.00028242	0.000144068	0.000253578	0.000201695	0.000259394	0.000149831	0.000149831	0.000144061	0.000149831	0.000167129	0.000178644	0.000184399	0.000224747	0.000172882	0.00029975	0.000236281	0.000322853	0.000178644	0.000213222	0.000172882	0.000207484	0.000155593	0.000368959	0.000190169	0.000178645	0.000218976	0.000121017	0.000155593	0.000195924	0.000121017	0.00023051	0.000161357	0.000167119	0.000195934	0.000115238	0.00020745	0.00020746	0.000230483	0.000259352	0.000103721	0.000218984	0.000184407	0.000167119	0.000190171	0.000224747	0.000172882	0.000172873	0.000167119	0.00014983	0.000218985	0.00020746	0.000126763	0.000161357	0.000207458	0.000184407	0.000172882	0.000149831	0.000144059	0.00025357	0.000207458	0.000236272	0.000236281	0.000213222	0.000149831	0.000207475	0.000161357	0.000149831	0.000201696	0.000201696	0.000207458	0.000178644	0.000172873	0.000218984	0.000132526	0.000172882	0.000172882	0.000230493	0.000178635	0.000195926	0.000190171
462174	0.002	0.000295519	0.000192764	0.00019903	0.000102706	0.000186155	0.000166897	0.00028892	0.011518317	0.05809375	0.000552679	0.5241875	0.001768734	0.002107179	0.00021184	0.000353245	0.587891026	0.004898413	0.01909391	0.000644051	0.000385684	0.000282777	0.000411127	0.000340494	0.001010526	0.000539846	0.001210896	0.000263204	0.000173402	0.000411236	0.000333885	0.000199155	0.000250345	0.000186154	0.046481891	0.000314628	0.000533264	0.00021183	0.00159284	0.000263204	0.000623404	0.000250356	0.000333893	0.000179736	0.000128382	0.000173317	0.000186155	0.00021825	0.000327471	0.000224668	0.000295313	0.000154059	0.000340263	0.000231088	0.000282538	0.000192574	0.000205412	0.000211832	0.000186154	0.000205412	0.000231088	0.000205412	0.000288872	0.00021825	0.000276051	0.000269603	0.000327425	0.00014764	0.00023108	0.000205402	0.000282452	0.000192574	0.000314548	0.000173308	0.000243926	0.000198992	0.000205412	0.000205421	0.000198992	0.000276022	0.000250346	0.000205412	0.000179736	0.00021826	0.000243936	0.00016047	0.000224679	0.000250337	0.000256774	0.000198992	0.000231079	0.00016046	0.000250345	0.000179736	0.000237508	0.000198992	0.000192566	0.00015404	0.000154058	0.000237506	0.000250346	0.000237508	0.000166897	0.000186154	0.000166897	0.000166897	0.000128372	0.000173298	0.00022467	0.00021825	0.000224668	0.000205402	0.000237508	0.000205412	0.000147639	0.000160478	0.000237508	0.000192574	0.000166897	0.000237508	0.000166878	0.000218252	0.00021825	0.000186154	0.00021825	0.000166897	0.000134801	0.00021825	0.000256764	0.00021183
462175	0.002	0.000271549	0.000223307	0.000168796	0.00015067	0.000156715	0.000180813	0.000307532	0.010859243	0.05628013	0.000458506	0.493806987	0.001709413	0.001960383	0.000126572	0.000452759	0.55841684	0.004843444	0.018516445	0.000495646	0.000386311	0.00021701	0.000343675	0.00035588	0.001076144	0.000543319	0.001136496	0.00027137	0.000162725	0.000543183	0.000331612	0.000102455	0.00013259	0.000216965	0.043010893	0.00022301	0.000530872	0.000180806	0.001349317	0.000204911	0.000488565	0.000192858	0.000319521	0.000186832	0.00021093	0.000180804	0.00015067	0.000180804	0.000192858	0.00015067	0.000222992	0.000180804	0.000210939	0.000235046	0.000223019	0.000198884	0.000192858	0.000180804	0.000168751	0.000210939	0.000235056	0.000198884	0.000241064	0.000253127	0.000259181	0.000192858	0.000367771	0.000144643	0.000216966	0.000168749	0.000271215	0.000229018	0.000361756	0.000168751	0.000222991	0.000138616	0.000168751	0.000180803	0.000229018	0.000174777	0.000210939	0.000198884	0.000150661	0.000198885	0.000162723	0.000216948	0.000241055	0.000174777	0.000265189	0.000168752	0.000198885	0.000120536	0.000162723	0.000168751	0.000253145	0.000174787	0.000247099	0.000174778	0.000204911	0.00015067	0.000241072	0.000259171	0.000216965	0.000198884	0.00026518	0.000259189	0.000222992	0.000156696	0.000289304	0.000162723	0.00015067	0.000235028	0.000198885	0.000186832	0.000174768	0.000150661	0.000180804	0.000180804	0.000198884	0.00022902	0.00021093	0.000192858	0.000138616	0.000229018	0.000247099	0.000108482	0.000283278	0.000174778	0.000216965	0.000162716
462176	0.002	0.000255181	0.000167619	0.000241372	0.000187734	0.000221258	0.000241393	0.000348851	0.012398299	0.062727585	0.000557063	0.548185097	0.00183437	0.002350477	0.000214605	0.000389458	0.602879071	0.005302294	0.020401061	0.000537757	0.000389378	0.000308621	0.000442943	0.000422795	0.001116063	0.000536922	0.001419964	0.000248089	0.000234688	0.000570593	0.000389019	0.000248087	0.000201125	0.000248075	0.048425634	0.00033535	0.00055713	0.000201143	0.001589162	0.000234668	0.000556891	0.000201133	0.000328628	0.000227992	0.000261487	0.000201143	0.000221258	0.000160914	0.000187734	0.000288336	0.000261497	0.000201143	0.000382414	0.000154209	0.0002682	0.000214553	0.000113981	0.000167619	0.000207847	0.000207849	0.000274896	0.000234708	0.000295061	0.000187734	0.000295031	0.000234658	0.000315186	0.000147505	0.000348719	0.000254771	0.000268211	0.000261537	0.000295041	0.000227962	0.000261485	0.000207849	0.000328554	0.000227964	0.000295009	0.000201123	0.000342015	0.000241362	0.000194438	0.00018103	0.000214553	0.00015421	0.000201143	0.000254781	0.000321912	0.000227952	0.000248077	0.000181028	0.000207839	0.00024137	0.000201143	0.000207849	0.000207847	0.000187734	0.000274896	0.000134085	0.000227962	0.000241372	0.000295029	0.000201143	0.000261487	0.000187732	0.000241372	0.000174324	0.000221257	0.000241362	0.000134095	0.000227944	0.000194438	0.000234666	0.000274896	0.000227962	0.000214553	0.000214553	0.000207847	0.000201143	0.000174314	0.000221258	0.000201133	0.000187732	0.000201143	0.000207839	0.000248077	0.000207849	0.00015419	0.000221258
462177	0.002	0.000263247	0.000275767	0.000187793	0.00012527	0.000169013	0.000131455	0.000400974	0.01220288	0.057949632	0.000394716	0.520315369	0.001763911	0.002016987	0.000175283	0.000457732	0.569080382	0.005165803	0.018911211	0.00045217	0.000288352	0.000206732	0.000400977	0.000388407	0.001023114	0.000507568	0.001187051	0.000350811	0.000212832	0.000551665	0.000313152	0.000250418	0.000181533	0.000162754	0.045119514	0.000338142	0.000513686	0.000150234	0.001312903	0.000206575	0.0006268	0.000262928	0.000275468	0.000143975	0.000200313	0.000187793	0.000175274	0.000150225	0.000287997	0.000181533	0.000250412	0.000231621	0.000313017	0.000187793	0.000212823	0.000181533	0.000244141	0.000162753	0.000256698	0.000112667	0.000175274	0.000200313	0.000200313	0.000175274	0.000212823	0.000175274	0.000425922	0.000231603	0.00035068	0.00024415	0.000313083	0.00023161	0.000325652	0.000256632	0.000212851	0.000225334	0.00022538	0.000244141	0.000200333	0.000156494	0.000206573	0.000237871	0.000262919	0.000231612	0.000137715	0.000150234	0.000262919	0.00025667	0.000237871	0.000219091	0.000275429	0.000181533	0.000237882	0.000175274	0.000206573	0.000112675	0.000181533	0.000219083	0.00023161	0.000206571	0.000200313	0.000169013	0.00025039	0.000212832	0.00023161	0.000194054	0.000200313	0.000194052	0.000219091	0.000125195	0.000200303	0.000200313	0.000231612	0.000225351	0.000194052	0.000137714	0.000212832	0.000225351	0.000237871	0.000206573	0.000162754	0.000206571	0.000162754	0.000244131	0.000187784	0.000175274	0.000194052	0.000219092	0.000212832	0.000194054
462178	0.002	0.000258032	0.000191762	0.000143808	0.000113848	0.000131824	0.000155792	0.000359749	0.011158778	0.055472864	0.000425806	0.489269686	0.001827414	0.002004054	0.000179762	0.000359764	0.560069112	0.004936318	0.018850826	0.000541078	0.000330044	0.00028776	0.000341745	0.000317845	0.001099874	0.000570204	0.001220726	0.000227726	0.000209765	0.000443853	0.000317658	0.000161783	0.000251665	0.000191744	0.043287608	0.000293725	0.000539964	0.000161785	0.001547182	0.000251675	0.000539732	0.000209721	0.00020372	0.000185751	0.000131824	0.000137816	0.000215712	0.000161783	0.000251674	0.000131824	0.000233679	0.000221713	0.00023969	0.0001498	0.000269669	0.000227723	0.000185753	0.000179769	0.000197737	0.000155792	0.000275669	0.000173769	0.000209719	0.000161783	0.000245681	0.000197735	0.000245672	0.000257658	0.000281625	0.00017976	0.000257674	0.0001498	0.000305685	0.000173767	0.000209721	0.000197737	0.000203728	0.000137817	0.00017976	0.000125833	0.00022767	0.000155792	0.000155774	0.000215712	0.000215712	0.000185771	0.000203729	0.000143808	0.000227696	0.000269694	0.000203728	0.000215712	0.000245683	0.000173767	0.000173749	0.000185751	0.000203728	0.000113847	0.000173767	0.000137816	0.000215712	0.000215712	0.000197735	0.000185753	0.000209721	0.000137816	0.000245672	0.000143808	0.000203728	0.000143799	0.000173769	0.000191744	0.000221703	0.000197735	0.000191744	0.000185751	0.000197726	0.000161783	0.000203728	0.000167758	0.000257667	0.000221704	0.000227696	0.000185751	0.000173767	0.000233687	0.000197737	0.000143799	0.0001498	0.000191753
462179	0.002	0.000330984	0.000220443	0.000122397	0.000140757	0.000159116	0.000159116	0.000318402	0.011552142	0.056281369	0.000447163	0.514825481	0.001890805	0.002058868	0.000251178	0.000441402	0.576695721	0.004783955	0.018405995	0.000515565	0.000379997	0.000288007	0.000367455	0.000312179	0.000957107	0.000428805	0.001123359	0.00025708	0.000208093	0.000477787	0.000312251	0.000214221	0.000152997	0.000152997	0.043930086	0.000287763	0.000404148	0.000122397	0.001394816	0.000189716	0.000422533	0.000238685	0.000263163	0.000195835	0.000165235	0.000152996	0.000146867	0.000165235	0.000146876	0.000183605	0.000312205	0.000134636	0.000318291	0.000159116	0.000312169	0.000201954	0.000195864	0.000214195	0.000189715	0.000165235	0.000220305	0.000140756	0.000214195	0.000208075	0.000220297	0.000183595	0.000318291	0.000214195	0.000244795	0.000183595	0.000287671	0.000214195	0.000299892	0.000220314	0.000183597	0.000159116	0.000208075	0.000220314	0.000263172	0.000171356	0.000220307	0.000152996	0.000208056	0.000134636	0.000281532	0.000208075	0.000306013	0.000238702	0.000220314	0.000220314	0.000195835	0.000171328	0.000238674	0.000183577	0.000220314	0.000238674	0.000171356	0.000220314	0.000171356	0.000263154	0.000165237	0.000165235	0.000189715	0.000232545	0.000104037	0.000244795	0.000195835	0.000189715	0.000232554	0.000134636	0.000201965	0.000226435	0.000195834	0.000244793	0.00028155	0.000189715	0.000183595	0.000232565	0.000177475	0.000220314	0.000232554	0.000183595	0.000244793	0.000183595	0.000220314	0.000232555	0.000195835	0.000238674	0.000208075	0.000220288
462180	0.002	0.000257572	0.000197896	0.000211036	0.000184648	0.000158289	0.000164863	0.000310143	0.012018489	0.061922621	0.000428996	0.539219625	0.002064274	0.002084821	0.000184648	0.000356256	0.590943365	0.005605351	0.020718308	0.000502692	0.000382889	0.000356569	0.000428936	0.00043557	0.001170687	0.000515021	0.001343345	0.000276971	0.000184648	0.000548125	0.000310016	0.00014508	0.000171459	0.000237404	0.048988475	0.000283606	0.000501553	0.000217621	0.001755976	0.000263783	0.000746273	0.0002308	0.000336442	0.000224215	0.000184648	0.000171459	0.000164863	0.00020442	0.000250604	0.000230808	0.000270397	0.000191243	0.000362814	0.000197837	0.000310015	0.000184648	0.000257188	0.000244007	0.000191243	0.000164855	0.000323192	0.000217621	0.000171421	0.000151665	0.000296786	0.000184648	0.000316549	0.000224215	0.000309965	0.000263783	0.000263793	0.000158269	0.000290183	0.000184638	0.000171459	0.000211026	0.000290151	0.000243997	0.000250593	0.000191241	0.000362789	0.000211026	0.000237433	0.000178052	0.000224234	0.000178052	0.000263783	0.000191231	0.000178054	0.000191241	0.000250594	0.000204412	0.000283566	0.000211026	0.000276972	0.000224216	0.000171469	0.000171449	0.000197837	0.000230808	0.000276981	0.000191241	0.000191241	0.000224215	0.000250593	0.000191243	0.000250593	0.000217621	0.000217619	0.000184638	0.000243997	0.000178054	0.000184638	0.000276971	0.000224215	0.000197817	0.000290171	0.000276971	0.000243999	0.000237386	0.000164863	0.00020443	0.000243999	0.000309954	0.000237404	0.000178052	0.00025719	0.000217621	0.000217619	0.000178052
462181	0.002	0.000256649	0.000195246	0.000134225	0.000170833	0.000152528	0.000103719	0.00029303	0.011061308	0.057313715	0.000439731	0.498607811	0.001693444	0.002071864	0.000250168	0.000354391	0.866028453	0.005067553	0.019028362	0.000557037	0.000372799	0.000250341	0.000476354	0.000323574	0.001089102	0.000464126	0.001310612	0.000311334	0.000152528	0.000525356	0.000237956	0.00018308	0.000152539	0.00016474	0.044695059	0.000262444	0.000537531	0.000207439	0.001273452	0.000225752	0.000445694	0.000189137	0.000298995	0.000134225	0.000201337	0.000128124	0.000176944	0.000128034	0.000250148	0.000213541	0.000292907	0.000189144	0.00034175	0.000207441	0.000262368	0.00027457	0.000201339	0.00015863	0.000176934	0.000219651	0.000152519	0.000195237	0.000250148	0.000128124	0.000244066	0.000195228	0.000329548	0.000183035	0.000323472	0.000183035	0.000219641	0.00020745	0.000317299	0.000164723	0.000250139	0.000268452	0.000268461	0.000115913	0.000237946	0.00021354	0.000274561	0.000164723	0.000286809	0.000170833	0.00015863	0.000250157	0.000219652	0.000237944	0.000292893	0.000140326	0.000256248	0.000140326	0.00021354	0.000219643	0.000268479	0.000237946	0.000213543	0.000140326	0.000244066	0.000201339	0.000195237	0.000207439	0.00021354	0.000164732	0.000231844	0.000219641	0.000225743	0.000140327	0.000164731	0.000195237	0.000256248	0.000170807	0.000207439	0.000213541	0.000250175	0.000219641	0.000176933	0.000183035	0.000146427	0.000146418	0.000280662	0.000305068	0.000244047	0.000244047	0.000195237	0.000225743	0.000244029	0.00026235	0.000176933	0.000237944
462182	0.002	0.000220001	0.000152613	0.000219747	0.00017699	0.000146473	0.000238102	0.0003481	0.01172594	0.058136566	0.000476611	0.502939899	0.001768907	0.001990584	0.000219783	0.000421706	0.533723898	0.00480952	0.018451353	0.000495661	0.000427891	0.000238337	0.000446059	0.000323592	0.001046688	0.000501075	0.001206527	0.000244133	0.00018311	0.000470448	0.000427568	0.000238067	0.000183092	0.000189203	0.044598097	0.000341927	0.000464292	0.000146473	0.001280344	0.00023802	0.000519274	0.000128155	0.000274703	0.000189203	0.000207506	0.00015868	0.000189196	0.000213606	0.000268583	0.000134267	0.000293048	0.00017699	0.000262453	0.000176999	0.00019528	0.000183092	0.000225824	0.000183092	0.000250226	0.00015868	0.000225812	0.000176988	0.000195298	0.000213608	0.00021971	0.000164782	0.000372461	0.000195298	0.00023802	0.000238018	0.000256339	0.000140371	0.00026245	0.000170886	0.000231925	0.000183092	0.000189196	0.000231916	0.0002014	0.00018311	0.000274656	0.000170886	0.000268554	0.000183092	0.000134267	0.00015868	0.000292957	0.000225814	0.000305181	0.000189196	0.00023802	0.000262432	0.00023802	0.000176988	0.000225805	0.000170886	0.000292966	0.0002014	0.000146473	0.000176988	0.000195325	0.000262441	0.000164784	0.000213608	0.000250226	0.000195298	0.000195298	0.000140353	0.00023802	0.000213606	0.000170886	0.000164782	0.000225812	0.000158671	0.000195298	0.000176981	0.000207504	0.000176988	0.000176988	0.000213606	0.000231916	0.000176988	0.000146473	0.000183092	0.00021971	0.000207504	0.000244124	0.000183092	0.000176991	0.000164782
462183	0.002	0.000275711	0.000143907	0.000162676	0.000143907	0.000175192	0.000168943	0.000350536	0.01126276	0.057668174	0.00047597	0.51685216	0.001787327	0.002206518	0.000212751	0.000413521	0.835272617	0.004911393	0.020029054	0.000520963	0.000288187	0.000319239	0.000407012	0.000381996	0.000972242	0.000476011	0.00120548	0.000231532	0.000269121	0.000526306	0.000400658	0.000168934	0.000218999	0.000218988	0.045850653	0.000369317	0.000569974	0.000200219	0.001457813	0.000187705	0.000557531	0.000256531	0.000294138	0.000181448	0.000187705	0.000225247	0.000125128	0.000181448	0.000287909	0.000125136	0.000294146	0.000212732	0.000300388	0.000168934	0.00023777	0.000206475	0.000225246	0.000206476	0.000231522	0.000225255	0.00021899	0.000131393	0.000244026	0.000244026	0.000256577	0.000181448	0.000350472	0.000187705	0.000244045	0.00021899	0.000231532	0.000225247	0.000337974	0.000193999	0.000187705	0.000187705	0.000244017	0.000237769	0.000200219	0.000244017	0.000250284	0.000193961	0.00015642	0.000175192	0.000150164	0.000193963	0.000225246	0.000212732	0.000231503	0.000175192	0.000212732	0.000212732	0.000231503	0.000206478	0.000250273	0.000162678	0.000218999	0.000150164	0.000262796	0.000131393	0.000237761	0.000187705	0.000193963	0.000237759	0.000225247	0.000162669	0.000262788	0.000225246	0.000237759	0.000187705	0.000106366	0.000156411	0.000225247	0.000206475	0.000206475	0.000237759	0.000187705	0.000212732	0.000150165	0.000269044	0.000212742	0.000200219	0.000237752	0.000225246	0.000212732	0.000187705	0.000225265	0.000206475	0.000237778	0.000193961
462184	0.002	0.00031752	0.000171225	0.000272862	0.000285423	0.000209305	0.000145858	0.000317287	0.011781308	0.058312276	0.000546105	0.528819543	0.001863431	0.002287325	0.000215626	0.0003301	0.60882176	0.005301827	0.019033754	0.000457916	0.00045118	0.000196783	0.00040614	0.000342679	0.001023774	0.000437998	0.001324081	0.000298125	0.000240993	0.000526877	0.000342518	0.000139516	0.0001522	0.000234709	0.046799975	0.000260038	0.00054596	0.00019025	0.001407004	0.00018391	0.000558684	0.000164884	0.000221959	0.000234671	0.000177567	0.000202932	0.000183908	0.000158542	0.000247326	0.000177567	0.000266352	0.000215628	0.000348874	0.000215619	0.000272702	0.000158542	0.00019025	0.000209276	0.000202934	0.00019025	0.000241012	0.000133176	0.000247343	0.000202934	0.000247324	0.000202934	0.000399728	0.000158542	0.0002283	0.00019025	0.000260019	0.000139516	0.000285404	0.000158542	0.000260019	0.000209276	0.000209276	0.000158542	0.000196591	0.000215617	0.000260019	0.000221959	0.000209276	0.00015219	0.000240984	0.00019025	0.000317123	0.000202934	0.000196593	0.000158542	0.000221959	0.000196601	0.000202934	0.000202934	0.00019661	0.000221958	0.000196591	0.000234643	0.000133175	0.000202934	0.000310761	0.000240984	0.000177567	0.00022195	0.000215607	0.000177567	0.000183908	0.000145849	0.000215617	0.000202934	0.000152182	0.000202934	0.000196591	0.00026635	0.000215617	0.000177558	0.0001522	0.00019025	0.000139498	0.0002283	0.000279033	0.000215617	0.000221958	0.00011415	0.000221959	0.000202935	0.000221958	0.000234643	0.0002283	0.000221958
462185	0.002	0.000203882	0.000209071	0.000187544	0.000144659	0.000123228	0.000139301	0.000316333	0.010513991	0.050235146	0.000450685	0.438322945	0.001362537	0.001699179	0.000182196	0.000251894	0.870633477	0.003999331	0.016750354	0.000424514	0.000305814	0.00022508	0.000391496	0.000294876	0.000907917	0.000407837	0.001080522	0.000155373	0.000192926	0.000391462	0.000267946	0.000133944	0.000150016	0.000139299	0.039033199	0.000241163	0.000557944	0.000182196	0.001296843	0.000241121	0.000412902	0.000182178	0.000230422	0.000166082	0.000273299	0.00016609	0.000182179	0.000166096	0.000123219	0.000171447	0.000214317	0.000171448	0.00032692	0.000155373	0.000214317	0.000160731	0.000182162	0.000176805	0.000182162	0.000203593	0.000203594	0.000166098	0.000203593	0.000225057	0.000203593	0.000192877	0.000316211	0.000208951	0.000235739	0.00011787	0.000155374	0.000192853	0.000278675	0.000128585	0.000284016	0.000139285	0.000128577	0.000171447	0.000198236	0.000155373	0.000219674	0.00018752	0.000171447	0.000107154	0.000150016	0.000203594	0.000192877	0.000160731	0.000198234	0.000219666	0.000166082	0.000166067	0.00018752	0.000133942	0.000225065	0.000150016	0.000133942	0.00016609	0.000144659	0.000123227	0.000155373	0.000198236	0.000150016	0.000300104	0.000176805	0.000171439	0.000214309	0.000139301	0.000139299	0.000139301	0.000166088	0.000182162	0.000150016	0.000187515	0.000203594	0.00018752	0.000203593	0.000155373	0.000182162	0.000203578	0.000198234	0.000182162	0.00016609	0.000182162	0.000219666	0.000144643	0.000203593	0.000128584	0.000219666	0.000128577
462186	0.002	0.000248806	0.000112944	0.000169434	0.000124239	0.000152474	0.000175064	0.000327711	0.010718248	0.053080171	0.000446642	0.466212225	0.001418634	0.001859396	0.000208946	0.000339313	0.510389894	0.004727102	0.017906372	0.000470092	0.000344986	0.000231561	0.00034478	0.00037867	0.000894619	0.000435286	0.001042332	0.00028252	0.000208947	0.000440843	0.00035039	0.000152474	0.000197653	0.000169416	0.041933187	0.000322071	0.000497478	0.000192005	0.001304304	0.000225914	0.000491746	0.000175063	0.000293758	0.000135533	0.000169416	0.000169416	0.000192008	0.000129885	0.000225914	0.000112944	0.000169416	0.000231552	0.000231544	0.000203299	0.000208947	0.000175063	0.00018071	0.00014118	0.000220241	0.000135532	0.000197653	0.000169418	0.000192005	0.000129886	0.000214595	0.000186357	0.000299356	0.000186358	0.000192005	0.000163768	0.000242923	0.000158122	0.000299423	0.000175064	0.000197653	0.000146819	0.000169416	0.000220241	0.000231552	0.000192005	0.000242847	0.000208947	0.000169416	0.000158122	0.000152474	0.000203299	0.000152474	0.000175063	0.000169408	0.000197651	0.0002033	0.000152474	0.0002033	0.000158122	0.000254142	0.000192005	0.000175039	0.000169416	0.000152474	0.000152474	0.000152474	0.000192005	0.000175064	0.000203299	0.000169416	0.000203299	0.000118591	0.000225888	0.000186358	0.000146827	0.000163768	0.000254107	0.000231536	0.00018635	0.000225888	0.000197653	0.000208947	0.000158113	0.000203299	0.000112944	0.000237183	0.000175056	0.000152474	0.000237182	0.000225888	0.000231536	0.00016377	0.000192005	0.000214593	0.000192005
462187	0.002	0.00025548	0.000235996	0.000146678	0.000191318	0.000146677	0.000216837	0.000427567	0.011196045	0.059683328	0.00047877	0.5239096	0.001687356	0.002196467	0.00024879	0.000363991	0.568308934	0.00539775	0.019872949	0.000511704	0.00040234	0.000216951	0.000376539	0.000453239	0.001158103	0.000504311	0.001183487	0.000197706	0.000229591	0.000434046	0.000325309	0.000248724	0.000204082	0.000184942	0.046615401	0.000261518	0.000510662	0.000242395	0.001376236	0.000210451	0.000459515	0.000165809	0.000325366	0.000178564	0.000204073	0.000191318	0.000223205	0.000216827	0.000184942	0.000229582	0.000267859	0.000223205	0.000357237	0.000165809	0.000306129	0.00023596	0.000223205	0.000133922	0.000153055	0.00018494	0.000248704	0.000172186	0.000287006	0.000197695	0.000267848	0.00018494	0.000331717	0.000191318	0.000229601	0.00018494	0.000242346	0.000159431	0.00029346	0.000178564	0.000255092	0.000165809	0.000210449	0.00018494	0.000293363	0.000235958	0.00026147	0.000223203	0.000165809	0.000210451	0.000178564	0.000216827	0.00028061	0.000210451	0.000293365	0.000172186	0.000197696	0.000229582	0.0001403	0.000210449	0.000242336	0.000178564	0.000242336	0.000178562	0.000210451	0.000146677	0.000229582	0.000178564	0.000204073	0.000229601	0.000242336	0.000178564	0.000229582	0.000210449	0.000210451	0.000223205	0.000165809	0.000172186	0.000121149	0.000204073	0.00023596	0.00018494	0.00018494	0.000191318	0.00018494	0.000146677	0.000229582	0.000197696	0.000178564	0.000133922	0.00023596	0.000216771	0.000159412	0.000223203	0.00018494	0.000191318
462188	0.002	0.000286734	0.000157275	0.00014035	0.000157209	0.000151577	0.000202272	0.000314607	0.010446117	0.051630156	0.000404634	0.464986195	0.00158675	0.002048298	0.000218953	0.00044432	0.492653015	0.004608964	0.017398282	0.000433466	0.000376699	0.000196617	0.000297937	0.000314628	0.00095746	0.000421406	0.001172287	0.000387652	0.000179648	0.000517023	0.00030325	0.000145981	0.00019649	0.000134736	0.040148145	0.000241429	0.00046078	0.000129122	0.001296643	0.000213341	0.000522637	0.000157192	0.000218948	0.000134753	0.000162805	0.000151577	0.00016842	0.000134735	0.000190876	0.000168419	0.000292029	0.000213332	0.000275122	0.000145964	0.0002639	0.00014035	0.000185261	0.000196482	0.000145964	0.000145963	0.000190876	0.00016842	0.000297619	0.000157192	0.000179648	0.000190884	0.000297629	0.000190874	0.000235797	0.000174035	0.00016842	0.0001235	0.000207676	0.000280834	0.000190876	0.000174035	0.000174043	0.000151562	0.000218946	0.000179648	0.000213332	0.000247024	0.000162807	0.000218945	8.98E-05	0.00011228	0.000190859	0.000213357	0.000179649	0.000112263	0.000162798	0.000151577	0.00020771	0.000291954	0.000207718	0.000174033	0.000174033	0.000123507	0.000213332	0.000196489	0.000202104	0.000162797	0.000190876	0.000218965	0.000145963	0.000241419	0.000179648	0.000213332	0.000247042	0.000202104	0.000123508	0.000235797	0.000151569	0.00017964	0.000174025	0.000179648	0.000196489	0.000185263	0.000280709	0.000241402	0.000129114	0.00024137	0.000179648	0.000230174	0.000207718	0.00019649	0.000145964	0.000151577	0.000224568	0.000117886
462189	0.002	0.000287559	0.000241516	0.000208837	0.000130522	0.000169679	0.000215362	0.000300342	0.012335109	0.061032146	0.000398482	0.5413624	0.001851508	0.002169249	0.00021538	0.000437829	0.623831403	0.004933135	0.020290663	0.000510576	0.000424861	0.000261064	0.000463742	0.000365707	0.001145434	0.00046378	0.001165138	0.000293763	0.000221888	0.000535639	0.000332902	0.000176204	0.000248041	0.000215372	0.046207211	0.000300503	0.000522525	0.000189297	0.001138782	0.000261044	0.000568346	0.000195783	0.000365593	0.000189257	0.000300222	0.000202367	0.000195783	0.000143574	0.000215362	0.00020231	0.000247992	0.000182731	0.000261055	0.000163152	0.000300251	0.000176206	0.000261044	0.000137048	0.000182731	0.000228434	0.00023494	0.000143574	0.00030023	0.000208836	0.000215361	0.000247992	0.000424511	0.00023494	0.000241467	0.000195783	0.000267571	0.000189257	0.000352472	0.000241467	0.000254529	0.000189258	0.000202309	0.000182731	0.000208836	0.000195783	0.000280633	0.000234941	0.000241467	0.000319858	0.000306768	0.000254538	0.000234941	0.000228405	0.000274127	0.000163133	0.00023494	0.000241467	0.000274096	0.000247994	0.000228413	0.000176204	0.000189257	0.000150082	0.000195783	0.000189227	0.000241465	0.000221886	0.000241465	0.000182731	0.000176204	0.000189258	0.000208836	0.000208836	0.000228415	0.00023494	0.000221889	0.000189257	0.000189248	0.000182722	0.000208837	0.00023494	0.000247992	0.000176204	0.000156617	0.000169679	0.000241467	0.000169679	0.000195783	0.000247992	0.000202309	0.000163152	0.000241467	0.000247992	0.000247994	0.000247992
462190	0.002	0.000278357	0.00015513	0.000174532	0.000168058	0.000142203	0.000180986	0.000381618	0.012067969	0.059822331	0.000368768	0.531575465	0.002030515	0.002140974	0.000245662	0.000440136	0.568059836	0.005110813	0.02029773	0.000628916	0.000420801	0.000193923	0.000426997	0.000323316	0.001134319	0.000569541	0.00116063	0.000316842	0.000245624	0.000530793	0.000401084	0.000200378	0.000187449	0.000187449	0.046269748	0.000349192	0.000420438	0.000161594	0.001538343	0.000193913	0.000621345	0.000297383	0.000303875	0.000213305	0.000284426	0.00015513	0.000180986	0.000187449	0.000245634	0.000180986	0.0002909	0.000180986	0.000381518	0.000213305	0.000252099	0.000148666	0.00015513	0.00015513	0.000200376	0.000193913	0.00021977	0.000142202	0.000265092	0.00018745	0.000323229	0.000161594	0.000342697	0.000206841	0.000271478	0.000219768	0.000232715	0.000206841	0.000297373	0.000200376	0.000303837	0.000200376	0.000226231	0.000206842	0.000232695	0.000142203	0.000226223	0.000232695	0.000219768	0.000187449	0.000213305	0.00021977	0.000265024	0.000232695	0.000239168	0.000168058	0.000200376	0.000200378	0.000206842	0.000206842	0.000226232	0.000168058	0.000245624	0.000180986	0.000155102	0.000219768	0.000277991	0.000226231	0.000206861	0.000284407	0.000180976	0.000200366	0.000226232	0.000219768	0.000193913	0.000219768	0.000168058	0.000213303	0.000187449	0.000206841	0.000290881	0.000252087	0.000174521	0.000219768	0.000180986	0.000193913	0.000200378	0.000200376	0.000193913	0.000174521	0.000206841	0.000206841	0.000239179	0.000193913	0.000219768	0.000187439
462191	0.002	0.000284683	0.000259112	0.000183193	0.000170599	0.000170559	0.000221144	0.000391943	0.011773832	0.058488531	0.000537653	0.51588194	0.001812139	0.002074154	0.000164243	0.000398532	0.554282155	0.00486266	0.019657459	0.000576765	0.000404903	0.000265334	0.000442614	0.000398286	0.00108327	0.000486949	0.001242433	0.000354057	0.000145291	0.000486927	0.000334879	0.000221106	0.000233778	0.000214779	0.046675288	0.000328565	0.000442617	0.000221106	0.001395259	0.000322215	0.000588183	0.000259036	0.000334965	0.000208461	0.000214779	0.000164243	0.000164243	0.000145291	0.000189511	0.000195827	0.000277971	0.000164234	0.000385456	0.000227413	0.00025269	0.000221097	0.000303254	0.000176877	0.000221097	0.000214761	0.00023373	0.00023374	0.00027795	0.000157925	0.000221097	0.000189494	0.000309668	0.000208463	0.000252681	0.000176877	0.00023373	0.000170559	0.000284306	0.000189511	0.000214779	0.000164243	0.000176877	0.000183195	0.000208461	0.000176867	0.000303227	0.000246364	0.000284304	0.000227413	0.000195827	0.000233768	0.000309572	0.000151609	0.000316041	0.000208461	0.000183193	0.000246364	0.000208463	0.000145273	0.000221097	0.000170559	0.000145273	0.000240075	0.000221097	0.000189511	0.000176867	0.000183193	0.00023373	0.000334917	0.000246355	0.000240047	0.000252681	0.000202146	0.000221087	0.000202145	0.000240037	0.000189511	0.00023373	0.000258998	0.000195829	0.000151599	0.000227413	0.000252777	0.000132582	0.000202135	0.000233729	0.000227413	0.000195827	0.000164243	0.000258998	0.000176877	0.000208463	0.000157916	0.000208463	0.000164234
462192	0.002	0.000233619	0.00019047	0.000178064	0.000184178	0.000128923	0.00026406	0.000448562	0.011400031	0.056986589	0.000528764	0.508383784	0.001729175	0.002184627	0.000208781	0.000356565	0.549772396	0.004948379	0.018728485	0.000529752	0.000288965	0.00021489	0.00037491	0.000350166	0.001021873	0.000534957	0.001096033	0.000270237	0.000202602	0.000559344	0.000300889	0.000184177	0.000214973	0.000135081	0.04489754	0.000313204	0.000491543	0.000165758	0.001405516	0.000165758	0.000559274	0.000202595	0.000356204	0.000165758	0.000227188	0.000190316	0.000141202	0.000184177	0.000208718	0.000239439	0.000319315	0.00014734	0.000270154	0.000257848	0.000214882	0.000178038	0.000239439	0.000128923	0.000165758	0.000135062	0.000221012	0.000190335	0.000227153	0.000178038	0.000270125	0.000147342	0.000368523	0.000165758	0.000263996	0.000208735	0.000202595	0.000153463	0.000245579	0.000202595	0.000227133	0.000122784	0.000245577	0.000257848	0.000165741	0.000171898	0.000276283	0.000202595	0.000147341	0.000190315	0.000190315	0.000196455	0.000221021	9.82E-05	0.000227116	0.000184177	0.000190315	0.000202586	0.000208733	0.000208733	0.000171897	0.000190316	0.00014725	0.00015348	0.000214872	0.000190316	0.000227152	0.000227152	0.000171898	0.000245568	0.000178037	0.000294709	0.000214873	0.000184177	0.000227178	0.00023943	0.000147332	0.000196455	0.000227152	0.000178038	0.00016576	0.000153445	0.000165758	0.000178029	0.000190316	0.000202593	0.000202586	0.000141201	0.000184177	0.000141192	0.000178037	0.000171898	0.00022715	0.000208733	0.000221012	0.000190316
462193	0.002	0.000256638	0.000238299	0.000134229	0.000115944	0.000158644	0.000170838	0.000286848	0.011125712	0.05691866	0.000409107	0.500449353	0.001724082	0.002108591	0.000176938	0.000403319	0.848447829	0.00494	0.018456512	0.00057538	0.000311578	0.000256503	0.000372416	0.000390879	0.001095439	0.000556017	0.001064765	0.000293068	0.000195263	0.000537715	0.000354102	0.00018304	0.000152533	0.000109824	0.045293374	0.000305505	0.000494692	0.000140331	0.001532049	0.000219622	0.000513088	0.000225776	0.000250165	0.000244101	0.00018304	0.000158635	0.000176938	0.00018304	0.000244053	0.000164737	0.000274588	0.000170839	0.000317348	0.000158635	0.000323421	0.000158635	0.000201347	0.00018304	0.000231852	0.000146432	0.000237951	0.00018304	0.000213546	0.000176938	0.000176938	0.000195243	0.00031126	0.000170847	0.000207446	0.000176938	0.000207446	0.000158635	0.000335732	0.000213538	0.000207446	0.000250155	0.000207447	0.000231851	0.000201336	0.000158635	0.000256257	0.000158635	0.000225761	0.000201343	0.000207446	0.000201343	0.000244055	0.000176938	0.00022575	0.000207446	0.000292885	0.000170838	0.000256267	0.000189168	0.000201345	0.000207446	0.000195234	0.00018304	0.000219648	0.000225749	0.000158635	0.000250154	0.000195243	0.000201363	0.000134211	0.000170838	0.000207446	0.00018304	0.000152497	0.000219631	0.00021352	0.00018304	0.000231852	0.00018304	0.000213557	0.000164736	0.000256248	0.000140331	0.000170838	0.000189142	0.000109815	0.000140322	0.00021965	0.000170838	0.000213546	0.000176938	0.000140331	0.00022575	0.000231842	0.000122027
462194	0.002	0.000296445	0.000220736	0.00018264	0.000188956	0.000163746	0.000176342	0.000384489	0.011669706	0.058379114	0.000447568	0.514556375	0.001977233	0.002246144	0.000195348	0.000403634	0.820158488	0.005039496	0.01926715	0.00065129	0.000504851	0.000308767	0.000397033	0.000346559	0.001156042	0.000498228	0.001035858	0.000245639	0.000214129	0.000523344	0.000371868	0.000144851	0.000233023	0.000195264	0.04524127	0.000220475	0.000516882	0.000233108	0.001467194	0.000195226	0.000422202	0.000245619	0.000302424	0.000157447	0.000207832	0.000214129	0.000214138	0.000220437	0.000214129	0.000220426	0.000226726	0.000144852	0.00030234	0.000151149	0.000314971	0.000138536	0.00015115	0.000163746	0.000226743	0.000176332	0.000201533	0.000201514	0.000188928	0.000214129	0.00024562	0.000207832	0.000214122	0.000207851	0.000251925	0.00020783	0.000176342	0.000176342	0.000289706	0.000195234	0.000157447	0.000201533	0.000201533	0.000207832	0.000226724	0.000144852	0.000296022	0.000207832	0.000264512	0.000214129	0.00018264	0.000195234	0.000245617	0.000233023	0.000201533	0.00015114	0.000233023	0.000226724	0.000214102	0.000163746	0.00015115	0.000220427	0.000207832	0.000170043	0.00023932	0.00020783	0.000170043	0.000233021	0.00023932	0.00023932	0.00023932	0.000233021	0.000157447	0.00023932	0.000182639	0.000157447	0.000226726	0.000220427	0.000201524	0.000188937	0.000182639	0.000220408	0.000308637	0.000188937	0.000195236	0.000182629	0.000182639	0.000207832	0.00023932	0.000138517	0.000233021	0.00015114	0.000170044	0.000163736	0.000214129	0.000258225
462195	0.002	0.000158786	0.000183211	0.000122073	0.00011597	0.000164798	0.000170903	0.000433742	0.011280305	0.056068267	0.000537868	0.502226286	0.001929615	0.00212768	0.000225847	0.000427965	0.549654857	0.004568564	0.018242743	0.000483637	0.000360654	0.000262531	0.000415482	0.000360293	0.00104032	0.00062355	0.001083587	0.000244239	0.000189214	0.00052574	0.000329737	0.000213666	0.000158696	0.000213627	0.043400381	0.000256402	0.000537667	0.000177006	0.001508082	0.000225858	0.000574397	0.000219732	0.000256364	0.000207525	0.000158696	0.00023195	0.000189213	0.000195317	0.000152591	0.000128177	0.000280817	0.000225836	0.000311424	0.000238043	0.000207526	0.000195317	0.000158696	0.000207506	0.000177007	0.000146488	0.000176987	0.000128159	0.000238097	0.000152591	0.000274686	0.000256364	0.000409189	0.000207525	0.000299116	0.000189214	0.000262467	0.000189213	0.000311444	0.000250251	0.00020142	0.000189214	0.000170903	0.000164798	0.000152582	0.000244155	0.000341905	0.000213629	0.000219732	0.000146488	0.000219732	0.000201422	0.000238043	0.000177006	0.000213629	0.000177007	0.000164798	0.000231939	0.000164798	0.000152584	0.000213629	0.000268571	0.000195317	0.000213627	0.000238043	0.000146487	0.000207525	0.000195299	0.000256354	0.00025026	0.000189214	0.000164789	0.000238043	0.000274674	0.000244148	0.00020142	0.000219732	0.000164798	0.000207525	0.00020142	0.000140375	0.000207525	0.000189213	0.000213629	0.000170885	0.000250251	0.000189213	0.000219732	0.00020142	0.000109866	0.000152591	0.000128176	0.00020142	0.000207525	0.000189214	0.000231939
462196	0.002	0.000341588	0.00023397	0.000202127	0.000183179	0.000176845	0.000176845	0.000442433	0.011949432	0.058174393	0.000524748	0.513106276	0.001912851	0.002137291	0.0002402	0.000328926	0.730391044	0.005430416	0.020061495	0.000468704	0.000423797	0.000202212	0.000429787	0.000391921	0.001191093	0.000505812	0.001229324	0.000316004	0.000176845	0.000544044	0.000296916	0.000202108	0.000145265	0.000126308	0.045644749	0.000265325	0.000537357	0.000189495	0.001414068	0.000221056	0.000594456	0.000214722	0.000265278	0.00013894	0.000170528	0.000145265	0.00021474	0.000132624	0.000221055	0.000176845	0.000277985	0.00010737	0.00034746	0.00021474	0.000290568	0.000189477	0.000227383	0.000164186	0.000189467	0.000233688	0.000208425	0.000170528	0.000265266	0.000170528	0.000240005	0.000271575	0.000296878	0.000157897	0.000284254	0.000183169	0.000296875	0.00017052	0.000334839	0.000170528	0.000240005	0.000164204	0.000284262	0.000195792	0.000277898	0.000151553	0.000309488	0.000202108	0.000202108	0.000208425	0.000227371	0.000145265	0.000202108	0.000189477	0.000202108	0.000132624	0.000202108	0.000164213	0.000296865	0.000252635	0.000233688	0.000164194	0.000208425	8.84E-05	0.0002274	0.000170528	0.000214732	0.000164204	0.000202108	0.000296941	0.000189477	0.000252635	0.000252673	0.000183161	0.00021474	0.000240003	0.000240005	0.00018316	0.000208417	0.000195792	0.000145265	0.000189477	0.000221066	0.000202108	0.000189477	0.000252635	0.00018316	0.000170528	0.000151581	0.00024632	0.000252635	0.000189477	0.00021474	0.000157868	0.000208425	0.000170528
462197	0.002	0.000236541	0.000149832	0.000149798	0.000172835	0.000138267	0.000195895	0.000299711	0.011438851	0.052936845	0.00038631	0.467083291	0.001628662	0.001839185	0.000334492	0.000380767	0.744878968	0.005036648	0.018020913	0.000491176	0.00041549	0.000195912	0.000374761	0.000340066	0.001034168	0.000397909	0.001098398	0.00023047	0.000167072	0.00056549	0.000242002	0.000236266	0.000161329	0.00015555	0.041941692	0.000184364	0.0004382	0.000149789	0.001417877	0.000259279	0.000432386	0.000241968	0.000253526	0.00015555	0.00020164	0.000172835	0.000167073	0.000167073	0.000213162	0.000172834	0.000213162	0.00015555	0.000282348	0.000167072	0.000218922	0.000120966	0.000161311	0.00020164	0.000195878	0.000144028	0.000247737	0.000149789	0.00021317	0.00015555	0.000259243	0.000172834	0.000316976	0.000184356	0.000293864	0.000247849	0.000195878	0.00015555	0.000265067	0.000149789	0.000195879	0.000086408	0.000224693	0.000144028	0.00016131	0.000195878	0.0002074	0.000172834	0.000184356	0.000218922	0.00015555	0.000178594	0.000184356	0.000149772	0.000115222	0.000138267	0.000195878	0.000161303	0.000259259	0.000236216	0.00021316	0.00015555	0.000190118	0.00020164	0.000167047	0.000207417	0.000236206	0.000190118	0.000184356	0.000218931	0.000167072	0.000213179	0.000149788	0.000184356	0.000178594	0.000155541	0.00015555	0.000115222	0.000213153	0.000218931	0.000184356	0.000218922	0.000184357	0.000184356	0.000161311	0.000161303	0.000149789	0.000144028	0.000241976	0.000195878	0.000195878	0.000230446	0.000201638	0.000161311	0.000161311	0.000167072
462198	0.002	0.000301551	0.000232713	0.000205338	0.000198484	0.000143722	0.000205317	0.00039031	0.012530354	0.063141456	0.000479512	0.573521622	0.002004613	0.00217761	0.00022585	0.000418127	0.941322808	0.006009893	0.021485639	0.000562906	0.000308435	0.000212334	0.000397176	0.000404138	0.001263297	0.000500094	0.001311798	0.000266933	0.000198474	0.000465802	0.00036967	0.000198472	0.000164254	0.000219025	0.049115793	0.000301217	0.000513722	0.000225848	0.001435551	0.000266913	0.000589082	0.000253225	0.000349165	0.00026007	0.000246382	0.000232693	0.000198472	0.000239527	0.000232694	0.000232693	0.000321739	0.00019163	0.000417647	0.000171097	0.000328611	0.000287435	0.000212164	0.000184776	0.000205315	0.000260068	0.000355955	0.000184785	0.000232693	0.00019163	0.000205297	0.000205317	0.000431386	0.000184787	0.000307967	0.00017794	0.00024638	0.00024638	0.000328488	0.000205317	0.00024637	0.00024638	0.000239558	0.000321674	0.0002943	0.000219017	0.000362778	0.00019163	0.00021216	0.000198474	0.000184785	0.000287425	0.000273756	0.000184785	0.000287455	0.000184785	0.000239536	0.000171097	0.000219005	0.000164244	0.000287464	0.000253225	0.00021215	0.00024638	0.000177942	0.000177952	0.000198472	0.000212162	0.000266913	0.000328529	0.000184785	0.00024638	0.000239537	0.000260068	0.000239537	0.000219005	0.000219005	0.000219005	0.000184766	0.000273756	0.000177942	0.00019163	0.000260068	0.000253215	0.000219005	0.000191619	0.00024638	0.000225848	0.000205317	0.000164253	0.000301133	0.000273735	0.0001574	0.000232693	0.000266913	0.000239537
462199	0.002	0.000229853	0.000211909	0.000117698	0.000141238	0.000153008	0.000170662	0.000341539	0.011325625	0.054263089	0.000347525	0.490493576	0.001776109	0.001925835	0.000235466	0.000341767	0.815610193	0.004573339	0.018633649	0.000525308	0.000353588	0.000259173	0.000429948	0.000253229	0.000943972	0.000571743	0.001050633	0.000306202	0.000158892	0.0004478	0.000270778	0.000182431	0.000176547	0.000158901	0.043358285	0.000300302	0.000500721	0.000217742	0.001495993	0.00017067	0.000465285	0.00019421	0.000359228	0.000153008	0.000170663	0.000147122	0.000164778	0.000176549	0.000253086	0.000223628	0.000270759	0.000141238	0.000294284	0.000194203	0.000300183	0.000188326	0.000194201	0.000153008	0.000205972	0.000153008	0.000217742	0.000217749	0.000241283	0.000205999	0.000247185	0.000188317	0.00034731	0.000223644	0.000264838	0.000170654	0.000170663	0.000153008	0.000311998	0.000176549	0.00026483	0.000164769	0.000217742	0.000147122	0.000205972	0.000170663	0.000253051	0.000147106	0.000153008	0.000194203	0.000217742	0.000188317	0.000217742	0.000205972	0.000147122	0.000205971	0.000211855	0.000188317	0.000229512	0.000188318	0.000306024	0.000141212	0.000223619	0.000147122	0.000205971	0.000164778	0.000194203	0.000176547	0.000205971	0.000270733	0.000158876	0.000188317	0.000153008	0.000217742	0.000211849	0.000164778	0.000194176	0.000147113	0.000176547	0.000176538	0.000164778	9.41E-05	0.000217741	0.000205971	0.000194203	0.000247166	0.000188317	0.000205972	0.000176547	0.000200088	0.00022951	0.000164778	0.000176547	0.000200087	0.000205971	0.000182431
462200	0.002	0.000271683	0.000232842	0.000155017	0.000167935	0.000180853	0.000161475	0.000374956	0.01231225	0.059887929	0.000491404	0.529422958	0.001773714	0.002067871	0.000155018	0.000388111	0.963011876	0.005257545	0.019118271	0.000511872	0.000375183	0.000264936	0.000452439	0.00034261	0.001140256	0.000497856	0.001224583	0.000297164	0.000219626	0.000498064	0.000290714	0.000271278	0.000213149	0.000167935	0.047473413	0.000336026	0.000536557	0.000174393	0.001302969	0.000174393	0.000556007	0.000251922	0.000310095	0.000187313	0.000206679	0.000167945	0.00019379	0.000193771	0.000187311	0.000258372	0.000348905	0.000245464	0.000239005	0.000245443	0.000245444	0.000174393	0.000271298	0.000148557	0.000180853	0.000161475	0.000219607	0.000148538	0.000232505	0.000213147	0.000329429	0.000167945	0.000394176	0.000251901	0.000348904	0.000290655	0.000206689	0.000219607	0.000303595	0.000200229	0.000167935	0.000187311	0.000271288	0.000206689	0.000232525	0.000155016	0.00031014	0.00027129	0.000206689	0.000161475	0.00026482	0.000213147	0.000303574	0.000180853	0.000193771	0.000232526	0.000180872	0.000219607	0.00027128	0.000193761	0.000232525	0.000193771	0.000245443	0.000193771	0.00020666	0.000219607	0.000155016	0.000187293	0.00013563	0.000226076	0.000206689	0.000206689	0.000226066	0.000167925	0.000232525	0.000193771	0.000284196	0.000174393	0.000232525	0.000200229	0.000226066	0.000251902	0.00027128	0.000174393	0.000251901	0.000213149	0.000200229	0.000148557	0.000200229	0.000245443	0.000219607	0.000180853	0.000213147	0.000116252	0.000193771	0.000200229
462201	0.002	0.000287158	0.000164897	0.000237951	0.000225732	0.000128132	0.000158616	0.000384619	0.011412273	0.056315757	0.000470209	0.505301715	0.001675287	0.001996375	0.000189156	0.000366548	0.812475251	0.005006123	0.018120107	0.000624579	0.000360648	0.000225823	0.000396817	0.000311324	0.001027864	0.000476432	0.001058282	0.000311322	0.000146414	0.000537922	0.000323434	0.000176917	0.000231914	0.000195228	0.044303664	0.000219649	0.000500666	0.000268455	0.001421294	0.000244033	0.000555781	0.00021964	0.000268473	0.000201319	0.000158616	0.00020742	8.54E-05	0.000164716	0.000219621	0.000176918	0.000280686	0.000122003	0.000292857	0.000195219	0.000213522	0.000207439	0.000176918	0.000244043	0.000170817	0.000152505	0.000183018	0.00020133	0.000195219	0.000164716	0.000250134	0.000183018	0.000384578	0.000189119	0.000292839	0.000225723	0.000262355	0.000237916	0.000384532	0.000250126	0.000256226	0.000146414	0.000195219	0.00020742	0.000219621	0.000189118	0.000219614	0.000170808	0.00020132	0.000164717	0.000146415	0.000189119	0.000250125	0.000176917	0.000146414	0.00020132	0.000219621	0.000183018	0.000225723	0.000195219	0.000231832	0.000164716	0.000189092	0.000170817	0.000195228	0.000268426	0.00021352	0.000183018	0.000189119	0.000231822	0.000311149	0.000164716	0.000115902	0.000195221	0.00021352	0.000164716	0.000140313	0.000164717	0.00020742	0.000201319	0.000158616	0.00021352	0.000158598	0.000244025	0.000231822	0.000225723	0.000189119	0.000219621	0.00032335	0.000152515	0.000158588	0.000152496	0.000213522	0.000134204	0.000183018	0.000170817
462202	0.002	0.000218677	0.000230557	0.000109191	0.000175916	0.000151652	0.000206411	0.000473516	0.011567297	0.057645669	0.00046158	0.510706254	0.001732794	0.002108054	0.000266971	0.00037045	0.560898965	0.005145484	0.018614903	0.00054751	0.000309817	0.000212541	0.000376581	0.000370294	0.001119476	0.000461466	0.001205249	0.000272994	0.00018805	0.000431088	0.000370231	0.000206247	0.000133454	0.000206247	0.044181489	0.000272992	0.000449192	0.000181983	0.001443802	0.000266936	0.000528181	0.000212314	0.000352055	0.000206238	0.000200189	0.000133445	0.000212323	0.000188048	0.000236587	0.000194115	0.000285144	0.000157719	0.00030941	0.00020018	0.000230513	0.000175945	0.000218379	0.000151644	0.000151652	0.000169851	0.000151626	0.000145586	0.000212314	0.000188048	0.000206247	0.00023052	0.00032155	0.000206249	0.000285115	0.000145586	0.000236614	0.000169851	0.000303345	0.000157719	0.000194115	0.000224444	0.000260851	0.00020018	0.00020018	0.000175918	0.000254787	0.00024871	0.00020018	0.000157719	0.000169842	0.000206249	0.000303342	0.000206247	0.000266927	0.000212312	0.000194115	0.00020018	0.000236576	0.000163784	0.000163784	0.000181983	0.000133454	0.000151652	0.000151652	0.00020018	0.000181983	0.00021837	0.000266907	0.000212312	0.000230513	0.000175918	0.000194106	0.000206247	0.000206247	0.000218379	0.000181983	0.000224444	0.000254777	0.00018805	0.00026086	0.000218379	0.000163784	0.000169833	0.000194115	0.000206247	0.000224444	0.000169851	0.000218379	0.00018805	0.00020018	0.000175916	0.00024871	0.000188041	0.000242643	0.000212314
462203	0.002	0.00028553	0.000234503	0.000120386	0.000196449	0.000114051	0.000171074	0.000304258	0.011729616	0.058249377	0.000374157	0.528416973	0.001701459	0.001887215	0.000190083	0.000425186	0.583726025	0.005223712	0.01926049	0.000495512	0.000368044	0.000247221	0.000380398	0.0002725	0.001010285	0.000463166	0.001201254	0.000285155	0.000183747	0.000520127	0.000367621	0.000120386	0.000158393	0.000101377	0.045775616	0.000266157	0.000621606	0.000164739	0.001456802	0.000291509	0.000558182	0.0002281	0.000310715	0.000171076	0.000228111	0.000177411	0.000190083	0.000196419	0.000177411	0.000183747	0.000335967	0.000215428	0.000291502	0.00019642	0.000240781	0.000221765	0.000196419	0.000190083	0.000139385	0.000215428	0.000183748	0.000152067	0.000285154	0.000196411	0.000190083	0.000177411	0.000304172	0.000177411	0.000247109	0.000190083	0.000177411	0.000190083	0.000361337	0.000202756	0.0002281	0.000152067	0.000183748	0.000171074	0.000240774	0.000240762	0.000278809	0.000221765	0.000202756	0.000196419	0.000190083	0.000171074	0.000190083	0.000209092	0.000316835	0.000164739	0.0002281	0.000177411	0.000183748	0.000266127	0.000253444	0.000202756	0.000221765	0.000202756	0.00014573	0.000221765	0.000215428	0.00017741	0.000253444	0.000209091	0.000209091	0.000310499	0.0002281	0.000190083	0.00029146	0.00019642	0.000196419	0.00019642	0.000209091	0.000177411	0.000247107	0.000190064	0.000202756	0.000234437	0.000221763	0.000202756	0.000196419	0.000304152	0.000202756	0.000266118	0.000221765	0.000202756	0.000253444	0.000107657	0.000215428	0.000240774
462204	0.002	0.000227172	0.000183645	0.000189077	0.000172834	0.000108008	0.000167434	0.000243062	0.010176848	0.050534143	0.000356865	0.437022605	0.001520882	0.001805327	0.000140421	0.000351491	0.527741335	0.004284229	0.016807545	0.000433299	0.000275852	0.000199854	0.000329636	0.000329734	0.000839442	0.000454204	0.000904345	0.000226893	0.000178242	0.000394638	0.000308112	0.000145829	0.000102615	0.000167426	0.040208722	0.000237718	0.000502796	0.000162024	0.001263728	0.000151223	0.000519058	0.000226875	0.0002809	0.000199831	0.000194453	0.000135021	0.000178226	0.000156623	0.000167426	9.18E-05	0.000210632	0.000178227	0.000302561	0.000151223	0.000243069	0.000183635	0.000140421	0.000129619	0.000162024	0.000113401	0.000221466	0.000140421	0.000232243	0.000124219	0.000237636	0.000162016	0.000356633	0.00019983	0.000253846	0.000172826	0.000205238	0.000102615	0.000232244	0.000189029	0.000172826	0.000151223	0.000167424	0.000172826	0.000156623	0.000221443	0.00024847	0.000162024	0.000172826	0.000151223	0.000156631	0.000221433	0.000189029	0.000145821	0.000216033	0.000178211	0.000162024	0.000129619	0.000178219	0.000156623	0.000248486	0.000183627	0.000226841	0.000113417	0.000162024	0.00013502	0.000183627	0.000135012	0.000221433	0.000178227	0.000189029	0.000172826	0.000226835	0.000129619	0.000156624	0.000226835	0.000194422	0.000140421	0.000162024	0.000145813	0.000172826	0.000151223	0.00019983	0.000194445	0.000199829	0.000167416	0.000172826	0.000178226	0.000221433	0.000194429	0.00019983	0.000178227	0.000156624	0.000226835	0.000253846	0.00021063
462205	0.002	0.000244449	0.000146485	0.000238036	0.000140364	0.000164776	0.000164784	0.000317562	0.011447577	0.057379427	0.000335875	0.503089077	0.001749659	0.002182998	0.000231969	0.000330034	0.994016866	0.00476987	0.0182206	0.000434573	0.000360583	0.000287113	0.000501055	0.000384936	0.000997331	0.000519463	0.001279943	0.000238081	0.000207495	0.000470602	0.000268597	0.000146467	0.000213589	0.000146467	0.045321439	0.000268533	0.00055599	0.000195289	0.001446284	0.000299102	0.000537531	0.000152569	0.000299091	0.000164775	0.00028687	0.000189187	0.000213598	0.000183084	0.000231942	0.000183093	0.000286867	0.000140364	0.000238029	0.000183082	0.000213598	0.000225813	0.000195289	0.000128158	0.000213597	0.000103747	0.0002197	0.000158673	0.000231907	0.000189186	0.000158654	0.000238036	0.000250214	0.000128158	0.000268522	0.000238009	0.000244112	0.0001953	0.000311298	0.000170878	0.000262412	0.000146467	0.0002197	0.000195271	0.00015256	0.00017698	0.000256327	0.000201383	0.000225802	0.000238009	0.00017698	0.00024414	0.000213598	0.000195289	0.000189178	0.000225802	0.000195289	0.000201391	0.000299074	0.000189186	0.000183084	0.000170869	0.000256318	0.000189187	0.000170878	0.000195289	0.000152569	0.000170878	0.000238009	0.000280738	0.000164775	0.000213598	0.000256316	0.000201391	0.000256318	0.000225831	0.000213598	0.000256336	0.000207504	0.000189178	0.000207504	0.000238009	0.000122055	0.000170878	0.000207495	0.000201391	0.000195289	0.00017086	0.000213606	0.000183082	0.00017698	0.000201393	0.000195289	0.000201391	0.000183084	0.000256326
462206	0.002	0.000282932	0.000194646	0.000182063	0.000150682	0.000144394	0.000226168	0.000351808	0.011416371	0.057465773	0.000408362	0.518423259	0.001940034	0.002181513	0.000207185	0.000389502	0.583748286	0.005060241	0.019489048	0.000598259	0.00038353	0.000251158	0.000433497	0.000383317	0.000975623	0.000452473	0.001133984	0.000288827	0.000194618	0.000383286	0.000301407	0.000194618	0.000144394	0.000200897	0.046691744	0.000238613	0.000540405	0.000207175	0.001506853	0.000213452	0.000540321	0.000295134	0.000269975	0.000169506	0.000244843	0.000100448	0.000257418	0.000213452	0.000226019	0.000207174	0.000207174	0.000169515	0.000288826	0.000188331	0.000357989	0.00025741	0.000182062	0.000207174	0.000150672	0.000119282	0.000169498	0.000169506	0.000269964	0.000138116	0.000238566	0.000163238	0.000364298	0.000163229	0.000282531	0.000138117	0.000244842	0.000163238	0.000320218	0.000213451	0.000232289	0.000219731	0.000150672	0.000188342	0.000194618	0.000163229	0.000244843	0.000163229	0.000194618	0.000226008	0.000182071	0.000175783	0.000288808	0.000219731	0.000175785	0.000207174	0.000188341	0.000188341	0.000207174	0.000163229	0.000238566	0.000251122	0.000301353	0.000175785	0.000301355	0.000194618	0.000219741	0.000175785	0.000182062	0.000213452	0.000238566	0.000175785	0.000238566	0.000226008	0.000226008	0.000200897	0.000232289	0.000213452	0.000226008	0.000219731	0.000295076	0.000188341	0.000169498	0.000213452	0.000200897	0.00028253	0.00022601	0.000213452	0.000238566	0.000226008	0.000232287	0.000257407	0.000150663	0.000194618	0.000188331	0.000244842
462207	0.002	0.000341985	0.000199752	0.000264238	0.00014174	0.000167511	0.000193281	0.000328688	0.012371665	0.060118382	0.000497125	0.534671031	0.0016523	0.002239885	0.000238447	0.000451522	0.590429698	0.005031132	0.019847679	0.000640157	0.000451723	0.000251295	0.000393347	0.000341629	0.00113728	0.000393446	0.001241064	0.000251268	0.000231958	0.000406188	0.000367373	0.000244921	0.000109526	0.000219052	0.047289675	0.000290104	0.000522373	0.000161067	0.001279993	0.000193281	0.000645122	0.000193281	0.000360987	0.000115969	0.000180396	0.000193281	0.000231937	0.000219052	0.000206167	0.000296374	0.000225496	0.000212618	0.000322185	0.000212609	0.000206176	0.000193281	0.000180396	0.000148182	0.000231978	0.000161067	0.000257729	0.000206167	0.00028349	0.000154625	0.000238381	0.00016752	0.000386711	0.000167511	0.000238381	0.000154606	0.000238391	0.000154626	0.000302849	0.00021261	0.000225496	0.000231937	0.000173953	0.000148183	0.000193253	0.000206167	0.000244823	0.000244823	0.00025771	0.000206167	0.000173954	0.000244824	0.000251266	0.000148182	0.00018684	0.000231937	0.000193281	0.000186838	0.000206167	0.000199723	0.000199723	0.000231937	0.000199723	0.000225496	0.000219052	0.000206167	0.000193281	0.000199725	0.000225496	0.000167511	0.000180387	0.000199723	0.000257708	0.000180396	0.000199725	0.000167501	0.000199723	0.000219071	0.000225494	0.000244824	0.000173943	0.000231937	0.000186838	0.000180396	0.00018683	0.000225496	0.000186838	0.000244823	0.000244823	0.000212609	0.000167511	0.000206167	0.000199723	0.000251266	0.000231937	0.000251265
462208	0.002	0.000390787	0.000149595	0.000169097	0.000136578	0.000201614	0.000234174	0.000429595	0.012051682	0.060694285	0.000462249	0.541284493	0.002016237	0.00210804	0.000188694	0.00030612	0.59462562	0.005422197	0.019543097	0.000495688	0.000397319	0.000253674	0.00043628	0.000429502	0.001089018	0.000521102	0.001358122	0.000299249	0.000260178	0.000605766	0.000370822	0.000208128	0.00012358	0.000214623	0.048016107	0.000351455	0.000442553	0.000266748	0.001534899	0.000247179	0.000605535	0.000234144	0.000266693	0.000201616	0.000201614	0.000195111	0.000188608	0.000188607	0.000162592	0.000162592	0.000253654	0.000195111	0.000357814	0.000234115	0.000273186	0.000156089	0.000188607	0.000143081	0.000188608	0.000208118	0.000312217	0.000214621	0.000266672	0.000201617	0.000221127	0.000240636	0.000370822	0.000201616	0.000240647	0.000273155	0.000266749	0.000201614	0.00029921	0.000175601	0.000234133	0.000208118	0.000201606	0.000169097	0.000201616	0.000240636	0.00033832	0.000214623	0.000182084	0.000214602	0.000201616	0.000188608	0.00022764	0.000208118	0.000195111	0.000208118	0.000273155	0.000169097	0.000208118	0.000214623	0.000253617	0.000143081	0.000214623	0.000182104	0.000260148	0.000221126	0.000305674	0.000169097	0.000188597	0.000195111	0.000221126	0.000195111	0.000162564	0.000182075	0.000175599	0.000195111	0.000253645	0.000253645	0.000169097	0.000214633	0.000162582	0.000221126	0.000214613	0.000214621	0.000240637	0.000195111	0.000201614	0.000169097	0.000143071	0.000253645	0.000208099	0.000260148	0.000253645	0.000175581	0.00024716	0.000214623
462209	0.002	0.000287301	0.000140529	0.000183148	0.000146488	0.000152591	0.000177007	0.000348133	0.010592701	0.056331581	0.000544058	0.513077333	0.001872914	0.002139032	0.000219878	0.000348402	0.730083048	0.004920015	0.01959421	0.000440866	0.000391218	0.000348218	0.000470545	0.000348157	0.001077556	0.000537772	0.001150929	0.000280786	0.000170903	0.000519616	0.000360239	0.000195317	0.000213647	0.000146489	0.044940648	0.00042163	0.000464245	0.000109866	0.001372573	0.000231948	0.000482592	0.000177006	0.000317483	0.000134281	0.000280789	0.000183119	0.000213627	0.000250269	0.000189213	0.000195317	0.000225836	0.000207534	0.000244157	0.000268599	0.000207525	0.000176998	0.000122073	0.000140384	0.00019531	0.000213629	0.000207526	0.00020142	0.000256363	0.000213629	0.000238043	0.00018311	0.000293024	0.000231939	0.000207525	0.000140366	0.000244148	0.000195319	0.000286882	0.000195317	0.000286883	0.000195317	0.000152584	0.000225836	0.000195316	0.000170901	0.000360282	0.000207525	0.000115969	0.000189213	0.000213629	0.000213627	0.000225836	0.000189214	0.000262449	0.00018311	0.000207525	0.000207543	0.000231939	0.000250251	0.000268561	0.000170903	0.000146489	0.000189196	0.000225836	0.000177006	0.000231939	0.000152591	0.000231939	0.000195317	0.000256355	0.000219732	0.000170903	0.000195317	0.000183101	0.000170903	0.000195317	0.00020142	0.0001648	0.000189214	0.000250251	0.000103736	0.000170903	0.000219732	0.000219732	0.000158677	0.000238042	0.000195316	0.000219732	0.000207525	0.00018311	0.00018311	0.000146461	0.000207525	0.000219732	0.000207515
462210	0.002	0.000355808	0.000215953	0.000146321	0.00014629	0.000153256	0.000153247	0.000411292	0.013214967	0.064853434	0.000543845	0.566775363	0.001806937	0.002316055	0.000215984	0.000397532	0.643668206	0.005535161	0.021787668	0.00057989	0.000509347	0.000244056	0.000348356	0.00036949	0.001089519	0.000564866	0.001362974	0.000299643	0.000153257	0.000627988	0.000390205	0.000264778	0.000215953	0.00025775	0.051431752	0.000348448	0.000711622	0.000250783	0.001531485	0.000299557	0.000655472	0.000181122	0.000355455	0.000278648	0.000215953	0.000202031	0.000215951	0.000167189	0.000181122	0.000215951	0.000299559	0.000202019	0.000292592	0.000264728	0.000292583	0.000167188	0.000215962	0.000271745	0.000236851	0.000236852	0.000160212	0.00014629	0.000243818	0.000208988	0.000306545	0.000243818	0.000376375	0.000202019	0.000306514	0.000215953	0.000264717	0.000188087	0.000292592	0.000174156	0.00025775	0.000271681	0.000195035	0.000181122	0.000195054	0.000208986	0.000383235	0.000250783	0.000215931	0.000208986	0.000236851	0.000250837	0.000320458	0.000202019	0.00025775	0.00025775	0.000250783	0.000139303	0.000250783	0.000278648	0.000264715	0.000243816	0.000153256	0.00025775	0.000188089	0.000271682	0.000292582	0.000208986	0.000202019	0.000229884	0.000208986	0.000188087	0.000236852	0.000139324	0.00025775	0.000299599	0.000181122	0.000229884	0.000229885	0.000202019	0.000222918	0.000229875	0.000174155	0.000285615	0.000250783	0.000167189	0.00018113	0.000174155	0.000243816	0.000236851	0.000327412	0.000243816	0.000264715	0.000250783	0.000271682	0.000188087
462211	0.002	0.000272765	0.00025309	0.000194562	0.000142665	0.000136179	0.000233491	0.000324436	0.012193529	0.05927633	0.000519236	0.533543797	0.002010313	0.002359439	0.000194573	0.000409055	0.996409173	0.005143512	0.020136963	0.000539832	0.000389657	0.00029222	0.00045444	0.000259576	0.001027224	0.000480413	0.001275388	0.000259409	0.000220481	0.000538765	0.000337337	0.000175088	0.000201028	0.000194543	0.046739034	0.000337327	0.000525731	0.000188057	0.001412487	0.000278875	0.000519287	0.000201028	0.000337306	0.000213997	0.000265885	0.000213997	0.000194543	0.000162118	0.000265894	0.00017508	0.00028533	0.000175088	0.000311329	0.000226977	0.000350268	0.000220491	0.000233451	0.000175088	0.000201028	0.000175088	0.000330792	0.000207512	0.000304824	0.000155634	0.000259428	0.000168604	0.000304796	0.000181572	0.000246422	0.000226977	0.000239946	0.00012321	0.000337314	0.000188059	0.000188067	0.000181573	0.000259389	0.000201026	0.000239926	0.000201017	0.000226965	0.000194543	0.000239935	0.000162118	0.000168602	0.000162118	0.00024642	0.000265883	0.000252915	0.000168604	0.000220483	0.000213996	0.000252906	0.000220481	0.000304803	0.000252906	0.000253032	0.000194543	0.000201026	0.000168602	0.000226967	0.000168604	0.00024642	0.000220502	0.000252904	0.000168584	0.000252906	0.000201026	0.000226957	0.000162118	0.000194543	0.000175088	0.000194543	0.000129685	0.000207514	0.00028533	0.000201026	0.000233441	0.000226967	0.000181573	0.000239938	0.000175088	0.000194543	0.000226965	0.000194543	0.000207502	0.000194543	0.000194534	0.000272369	0.000272361
462212	0.002	0.000223874	0.0002236	0.000216927	0.00014904	0.000135491	0.000243905	0.000366012	0.013157663	0.062559618	0.00049507	0.557654839	0.002038325	0.00203846	0.00022359	0.000393453	0.880761425	0.005360873	0.02100345	0.000496	0.000441006	0.000332157	0.000440608	0.000366093	0.001154879	0.00059682	0.001318814	0.000237141	0.000216786	0.000535898	0.00025069	0.000189688	0.00017617	0.000203237	0.050550519	0.000257455	0.000569482	0.000243884	0.001530257	0.000216786	0.000596775	0.000230335	0.000257435	0.000223562	0.00022356	0.000176139	0.000216786	0.000135491	0.000216788	0.000216796	0.000216778	0.000162589	0.000284543	0.00014904	0.000291307	0.000203247	0.000169345	0.000210011	0.000277758	0.000257433	0.000230335	0.000223572	0.000257435	0.000243884	0.000298113	0.000250658	0.000433779	0.000250658	0.000298092	0.000162589	0.000264188	0.00014904	0.00035243	0.000271003	0.000243884	0.000203237	0.000257435	0.00016259	0.000243884	0.000257433	0.00029808	0.000223562	0.000291307	0.000196463	0.000216786	0.000176139	0.000345596	0.000270982	0.00025066	0.000169343	0.000223562	0.000189688	0.000257433	0.000210011	0.000331974	0.000203229	0.000210013	0.000216786	0.000210011	0.000169355	0.000270982	0.000189678	0.000203217	0.000257445	0.000203229	0.000264209	0.000142266	0.000182903	0.000182913	0.000196462	0.000291307	0.000237109	0.000284543	0.000223543	0.000203237	0.000270982	0.000230335	0.000264209	0.000182913	0.000176139	0.000257433	0.000257433	0.000216788	0.000176129	0.000196462	0.000250658	0.000216786	0.000243894	0.000230335	0.000298111
462213	0.002	0.000312384	0.000176602	0.000206011	0.000147141	0.000194213	0.000200098	0.00033564	0.010697953	0.053507982	0.000418348	0.489011982	0.001795006	0.001872687	0.00019424	0.000389033	0.560923002	0.004746013	0.018581703	0.000507626	0.000365457	0.000265213	0.000359235	0.000376984	0.001050589	0.000465427	0.001109974	0.000306142	0.000176558	0.000489244	0.000270794	0.000164787	0.000164786	0.000235446	0.043191719	0.000270821	0.000459405	0.000188337	0.001412727	0.000270821	0.000488944	0.000211869	0.000253085	0.000217756	0.000205995	0.00018833	0.000211897	0.000182444	0.000241296	0.000176558	0.000253095	0.000235418	0.000329711	0.000158901	0.000176558	0.000153026	0.000188337	0.00013536	0.000147122	0.000223657	0.000205984	0.000153017	0.00021187	0.000188328	0.000211869	0.00021186	0.000406325	0.000211897	0.000247182	0.000188328	0.000276624	0.000111811	0.00024719	0.000153026	0.000229516	0.000205984	0.000188328	0.000176558	0.000200098	0.000217755	0.00024718	0.000182444	0.000205984	0.000164778	0.000176558	0.000153017	0.000182454	0.000188328	0.000217755	0.000147122	0.000211869	0.000147131	0.000205984	0.000182442	0.000300167	0.000205993	0.000194214	0.000188328	0.000188328	0.000211869	0.000217753	0.000182444	0.000158901	0.000158901	0.000205976	0.000170673	0.00023541	0.000200098	0.000164787	0.000188328	0.000194214	0.000129475	0.000182442	0.000170673	0.000217753	0.00013536	0.00021187	0.00023541	0.00013536	0.000188328	0.000158901	0.000200098	0.000270784	0.000170654	0.000117705	0.000153017	0.000182442	0.000188328	0.000217755	0.000135361
462214	0.002	0.000374653	0.000162178	0.00018084	0.000149653	0.000149652	0.000205791	0.000368086	0.011851193	0.058461335	0.000505781	0.511690212	0.001680062	0.002350932	0.000212026	0.000374653	0.800764351	0.005194271	0.019169644	0.000487821	0.000330956	0.000281015	0.000368195	0.00044318	0.001082032	0.000480618	0.001176044	0.00026192	0.000137181	0.00052451	0.000330576	0.000199536	0.000218253	0.000174594	0.046056276	0.000318152	0.00049296	0.000180829	0.001264159	0.000324518	0.000524186	0.000174594	0.000274399	0.000155887	0.000218234	0.000162123	0.000255656	0.000143416	0.000224478	0.000155906	0.000212009	0.000162123	0.000336785	0.000268118	0.000343074	0.00026192	0.00023693	0.0001933	0.000155887	0.000218243	0.000286901	0.000155887	0.000212018	0.000193301	0.0001933	0.000180831	0.000305597	0.000205771	0.000268127	0.000212009	0.000199545	0.000187065	0.000249421	0.000212046	0.000212007	0.000224478	0.000180821	0.000180829	0.0001933	0.000187065	0.000255656	0.000199536	0.000155887	0.000286842	0.000224478	0.000187065	0.000280607	0.000243185	0.000311802	0.000187064	0.0001933	0.000155887	0.000199536	0.000149633	0.000212007	0.000218243	0.000218242	0.000149652	0.000155887	0.000236949	0.000187065	0.000218243	0.00018082	0.000224478	0.000224478	0.000212007	0.000168358	0.000205771	0.000255656	0.0001933	0.000274371	0.000155887	0.000180829	0.0001933	0.000230713	0.000187067	0.000168358	0.0001933	0.000149651	0.00024942	0.000155887	0.000212007	0.000199528	0.000174594	0.000130936	0.000180831	0.000218242	0.000212009	0.000193301	0.000230713
462215	0.002	0.000282004	0.000158566	0.000170123	0.000199473	0.000170123	0.00018774	0.000334564	0.010742853	0.05458597	0.000410986	0.488239602	0.001788694	0.0020506	0.000199492	0.00034663	0.689103691	0.004672291	0.017978764	0.000488361	0.000329006	0.000228821	0.000393383	0.000264064	0.000970743	0.000463926	0.001006176	0.00019359	0.000193607	0.000516946	0.000264011	0.00015839	0.000140792	0.00017599	0.042744874	0.00026995	0.000499099	0.000146658	0.001408099	0.000293388	0.000469669	0.00015839	0.000293412	0.000146659	0.000205322	0.000170123	0.000129059	0.000187723	0.000205322	0.000111452	0.000275772	0.00018774	0.000281612	0.00019359	0.000199457	0.00015839	0.000217064	0.00011146	0.000152525	0.000146658	0.00022292	0.000129051	0.000181848	0.000193588	0.000211189	0.000187723	0.000264004	0.000164257	0.000187723	0.000181857	0.00017599	0.000264013	0.000217065	0.000129059	0.00017599	0.000152516	0.00019359	0.000152525	0.000252261	0.00022292	0.000305085	0.00017599	0.00017599	0.000134925	0.000181856	0.000199455	0.000246368	0.000234653	0.000240581	0.000164257	0.000246397	0.000205321	0.000205322	0.000140784	0.000129059	0.000205322	0.00021118	0.000199455	0.000181856	0.000228786	0.000152525	0.000193588	0.000275726	0.00024052	0.000181856	0.00019359	0.000217046	0.000123193	0.000193588	0.000205322	0.000246385	0.000134925	0.000140792	0.00019359	0.000146658	0.000205321	0.00022292	0.000187723	0.00017599	0.000199455	0.000234653	0.000146658	0.000240511	0.000193588	0.000187715	0.000234646	0.000211188	0.000193588	0.000258118	0.000222922
462216	0.002	0.000242214	0.000213079	0.000149737	0.000132443	0.000149719	0.000184278	0.000293812	0.010753944	0.05264457	0.00041517	0.477224534	0.001656783	0.001890195	0.000224631	0.000322903	0.539976567	0.004658055	0.017802888	0.000438742	0.000357556	0.000218846	0.000316975	0.000340041	0.001051178	0.000513302	0.001016454	0.000253406	0.000126685	0.000461329	0.000357239	0.00018427	0.00014396	0.000218958	0.0425154	0.000270741	0.000437927	0.000138202	0.001254338	0.000213088	0.000530383	0.000172753	0.00018427	0.000166995	0.000253397	0.000161236	0.000138202	0.000155478	0.00023613	0.000149737	0.000230355	0.000120927	0.000253408	0.000224579	0.00018427	0.000178512	0.000178512	0.00017851	0.000172753	0.00014396	0.000213061	0.000161236	0.000241839	0.000172753	0.000259146	0.000195795	0.000293759	0.000201563	0.000287981	0.000161227	0.000195788	0.000138202	0.000213064	0.000166995	0.000259131	0.000224579	0.000201545	0.000184252	0.000166994	0.000247621	0.000230355	0.00018427	0.000166976	0.000195786	0.000184261	0.000149718	0.000241888	0.000236122	0.000190029	0.000138202	0.00021882	0.00017851	0.000230338	0.000178512	0.000282181	0.00020732	0.000207286	0.000213071	0.000149702	0.000201537	0.00018427	0.000161236	0.000161235	0.000224578	0.000224586	0.000190029	0.000230338	0.000201538	0.000201545	0.00019002	0.000218811	0.000166994	0.00014396	0.000184287	0.000213061	0.000195786	0.000195786	0.000190029	0.000178512	0.000132444	0.000166994	0.000213061	0.000207296	0.000172753	0.000207303	0.000161227	0.000155477	0.000224579	0.000161236	0.000190029
462217	0.002	0.000259542	0.000217037	0.000150681	0.000174827	0.000162744	0.000217019	0.000307581	0.011051146	0.056719984	0.000500946	0.508250448	0.001856223	0.002241765	0.000229162	0.000398396	1.040650345	0.005199618	0.018454188	0.000483836	0.000295748	0.000235072	0.00041013	0.000319565	0.001082094	0.000500898	0.001136651	0.000295474	0.000223019	0.000434349	0.000331617	0.000204936	0.000144654	0.000168808	0.045432987	0.0002773	0.000488672	0.000180818	0.001458882	0.000283373	0.000464545	0.000198902	0.000283291	0.00019289	0.000223018	0.000192872	0.000162728	0.000156709	0.000223018	0.000186847	0.000265227	0.000241108	0.000325556	0.000138627	0.0002411	0.000156709	0.000186844	0.000180809	0.000180818	0.000186846	0.000235062	0.000186844	0.000247118	0.000168763	0.000174791	0.000138626	0.000373864	0.000180809	0.000277273	0.000241108	0.000325582	0.000162735	0.000367808	0.000271263	0.000216981	0.000180818	0.000180818	0.000186864	0.000204892	0.000198891	0.000204911	0.000168763	0.000271246	0.000210954	0.000162726	0.000174791	0.00024109	0.000319525	0.000241108	0.000247109	0.000168763	0.000162735	0.000192872	0.000253155	0.000162735	0.000229046	0.000186846	0.000210954	0.00010849	0.0001989	0.0001989	0.000186835	0.000162726	0.000289399	0.000210953	0.000180818	0.000223009	0.000180816	0.000259172	0.000198902	0.000174791	0.000162735	0.000174791	0.000210954	0.00017479	0.000223007	0.000223009	0.000192872	0.000223009	0.000277254	0.000186844	0.000235063	0.000259172	0.000162726	0.000223009	0.000247118	0.000277262	0.000144645	0.000289336	0.000216972
462218	0.002	0.000196755	0.000233449	0.000165797	9.82E-05	0.000141226	0.000190365	0.000319444	0.011410829	0.057118221	0.000399534	0.510929883	0.001965754	0.002089692	0.000184208	0.000288963	0.767365178	0.004653586	0.018967716	0.000535943	0.000368964	0.000258146	0.000436377	0.000399422	0.000941708	0.000454815	0.001071582	0.000282537	0.000190347	0.000510216	0.000307088	0.000153517	0.000165795	0.000202629	0.045175982	0.000288714	0.00054081	0.00024562	0.001356363	0.000165786	0.000460865	0.00022719	0.000239489	0.00019649	0.000178068	0.000184208	0.000153506	0.000196488	0.000257919	0.000141225	0.000282489	0.000178068	0.000350078	0.00022719	0.000313238	0.000257919	0.000178067	0.000128945	0.000159645	0.000202627	0.000294751	0.000165768	0.000270172	0.000147367	0.00024561	0.000264042	0.000362434	0.000190349	0.000251751	0.000208768	0.000214909	0.00017805	0.000288621	0.000165786	0.000184208	0.00024561	0.000214909	0.000190349	0.00023947	0.000251761	0.000337789	0.000141227	0.000233331	0.000190349	0.000196488	0.000165786	0.00023947	0.000178068	0.000214909	0.000165786	0.00023947	0.000159647	0.000171927	0.000214909	0.000276331	0.000153506	0.000196488	0.000184208	0.000221049	0.000190349	0.000128927	0.000196488	0.000196488	0.000245613	0.000196488	0.000239489	0.00034392	0.00019649	0.000196497	0.000165786	0.00024561	0.00023947	0.000171927	0.000202629	0.000178068	0.000184208	0.00023947	0.000208752	0.000141216	0.00023947	0.000190347	0.000208768	0.000264031	0.000221049	0.000202627	0.00022719	0.000264022	0.000153506	0.000208768	0.000171918
462219	0.002	0.000294161	0.000241584	0.000143598	0.000202343	0.000182761	0.000215398	0.000411461	0.011819561	0.061185816	0.000411578	0.536848795	0.00197031	0.002420992	0.000202547	0.000457529	0.617874428	0.005299884	0.020545244	0.00068111	0.000549491	0.000359327	0.000365692	0.000385407	0.000974752	0.000562056	0.001362423	0.000306836	0.000215398	0.000503621	0.000417928	0.000195815	0.000280669	0.000235038	0.047303437	0.000306908	0.000516088	0.000176235	0.001586604	0.000176233	0.000633914	0.000228462	0.000248062	0.000254726	0.000221924	0.000189287	0.000189289	0.000182761	0.000189289	0.000215427	0.000287237	0.000215407	0.000293756	0.00013707	0.000352597	0.000176235	0.000241504	0.000234978	0.000221924	0.000176233	0.000261088	0.000195815	0.000248032	0.000150125	0.000261087	0.000150125	0.000313357	0.000228452	0.000202343	0.000267615	0.000280688	0.000156652	0.00030029	0.000261087	0.000241535	0.000248032	0.00023497	0.000202343	0.000241506	0.000267624	0.000248034	0.000241506	0.000228452	0.000208871	0.000215396	0.000261087	0.000280669	0.000228452	0.000182751	0.000176233	0.000215398	0.000228452	0.000189287	0.00020887	0.000189287	0.00020887	0.000195815	0.000195815	0.000169705	0.000221924	0.000189289	0.00020887	0.000182761	0.000228452	0.000228452	0.000221924	0.000195815	0.000189289	0.000195815	0.000163179	0.000202342	0.00020887	0.000215398	0.000221924	0.000189287	0.00020887	0.000176233	0.000248032	0.000176233	0.00022845	0.000267605	0.000156652	0.000267605	0.000176205	0.000163159	0.000202351	0.000169707	0.000248032	0.000215398	0.000261087
462220	0.002	0.000271251	0.000253886	0.000121017	0.000161354	0.000144067	0.000184406	0.000322907	0.011125827	0.053255453	0.000409468	0.475	0.001692582	0.001850693	0.000219009	0.000328965	0.868297174	0.004792197	0.01729283	0.000491404	0.000357821	0.000317287	0.0004212	0.000322963	0.000924751	0.000501968	0.001121818	0.000288292	0.000201695	0.000467343	0.000328562	0.000172881	0.00014983	0.000195949	0.042433533	0.000294218	0.000501827	0.000178661	0.001406409	0.000265161	0.000513427	0.000201703	0.000322878	0.000190169	0.000167119	0.00012678	0.000190168	0.000178644	0.000218992	0.000167126	0.000305468	0.000178644	0.000351652	0.000195931	0.000282503	0.000138304	0.00016711	0.000218982	0.000167117	0.000190169	0.000270865	0.000167126	0.00025933	0.000161356	0.000218985	0.000172881	0.000340103	0.000213237	0.000253587	0.000195931	0.000230517	0.000184406	0.000317071	0.000190168	0.000218982	0.0002305	0.000242041	0.000178643	0.000184406	0.000218983	0.000195931	0.000178644	0.000167117	0.000213246	0.000207457	0.000178636	0.000161354	0.000195923	0.00021322	0.000115254	0.000207458	0.00021322	0.000224745	0.000213219	0.000155592	0.000201695	0.000218982	0.000167119	0.000242034	0.000121016	0.000218983	0.000149822	0.00024783	0.000184408	0.000132525	0.000178643	0.000190171	0.000167117	0.000236269	0.000207457	0.000259347	0.000190169	0.000195931	0.000138296	0.000236271	0.000172881	0.000161356	0.000161356	0.000190169	0.000172872	0.000172881	0.000213219	0.000190168	0.000184406	0.000224744	0.000224745	0.000218983	0.000184408	0.000201702	0.000207458
462221	0.002	0.00033433	0.000203112	0.000124387	0.000202986	0.000209493	0.000176759	0.000360219	0.012595559	0.060407456	0.000583435	0.550541395	0.001784815	0.002481674	0.000242266	0.000360524	0.871761639	0.005056804	0.020024843	0.000518973	0.000505033	0.000281692	0.000517739	0.000393162	0.001089686	0.000557164	0.001175311	0.000320972	0.000144026	0.000530956	0.000366753	0.000196399	0.000196409	0.000242246	0.048923502	0.000353707	0.000511069	0.000268432	0.001571349	0.000281527	0.000603019	0.000235681	0.000327473	0.000202945	0.00021605	0.000150573	0.000209502	0.00015712	0.000268423	0.000124386	0.000229132	0.000163667	0.000399485	0.000222586	0.000281557	0.000202966	0.000209493	0.000242226	0.000196399	0.000176759	0.000209494	0.000137479	0.000222586	0.000130923	0.000281524	0.000196399	0.000373309	0.000255339	0.000268423	0.000163656	0.000268462	0.00017676	0.000288057	0.000183306	0.000183296	0.000163666	0.000281527	0.000222586	0.00025532	0.000170213	0.000242226	0.000202945	0.000196399	9.82E-05	0.000242226	0.000255329	0.000274959	0.000189854	0.00032737	0.00021604	0.000216038	0.000163666	0.000183296	0.000202947	0.000202947	0.000202947	0.000189832	0.000248772	0.000176759	0.000222586	0.000288063	0.000196399	0.000189852	0.000320787	0.000196399	0.00025532	0.000183306	0.000235679	0.000288071	0.000222586	0.000216038	0.000176759	0.00021604	0.000248793	0.000268413	0.000163666	0.000209493	0.000202947	0.000157109	0.000157119	0.000274959	0.000235679	0.00019638	0.000163666	0.000209493	0.00025532	0.000189852	0.000189854	0.000209493	0.000189842
462222	0.002	0.000331153	0.000241219	0.00022044	0.00022735	0.000144663	0.000185997	0.000434307	0.013208991	0.062235579	0.00046192	0.569027964	0.001954064	0.002177759	0.000268847	0.000372519	0.646935301	0.005820469	0.021959722	0.000545568	0.000420842	0.000330754	0.000399912	0.000468859	0.00142384	0.000475735	0.001327065	0.000241117	0.000192885	0.000496538	0.000323804	0.000248015	0.000241138	0.00017222	0.049853472	0.000227338	0.000565408	0.000261784	0.00158403	0.000268705	0.000627445	0.000275549	0.00028246	0.000248007	0.000275549	0.000289397	0.000172218	0.000234238	0.000268662	0.000165329	0.000296249	0.000227329	0.000337597	0.000179108	0.000206673	0.000185987	0.000261782	0.00016533	0.00016533	0.000206663	0.000275549	0.000254905	0.000275551	0.000213552	0.000296228	0.000234217	0.000323826	0.000192885	0.000296227	0.00022044	0.000268682	0.000254905	0.000372139	0.000247995	0.000254884	0.000261772	0.000241107	0.000179108	0.000241107	0.000151552	0.00028241	0.000241105	0.00022044	0.000199773	0.000227328	0.00028246	0.00021355	0.000234217	0.000303137	0.00016531	0.00021355	0.000192885	0.000241107	0.000213552	0.000275549	0.000213552	0.000172218	0.000206663	0.000179108	0.00021355	0.00022043	0.00021354	0.000282439	0.000241109	0.000172218	0.000234217	0.000303116	0.00022044	0.000234217	0.00032378	0.00021355	0.000192885	0.000254884	0.000165329	0.000144663	0.000241105	0.000185987	0.000206661	0.000199773	0.000199773	0.000151552	0.000234219	0.000303106	0.000241107	0.000261774	0.000247995	0.000199773	0.000199773	0.000172218	0.000192885
462223	0.002	0.000194898	0.000212873	0.000164215	0.000133805	0.000158143	0.000158134	0.000273833	0.011127745	0.058056273	0.00042009	0.496225212	0.00177415	0.001848128	0.000225075	0.000408072	0.605964348	0.005311428	0.01849464	0.00051852	0.000304493	0.000261803	0.000377512	0.000413945	0.001159437	0.00047492	0.00116557	0.000279805	0.000219009	0.000517456	0.000365136	0.000200718	0.000212873	0.000218954	0.043495399	0.000231137	0.000590593	0.000164215	0.001367837	0.000164307	0.000505305	0.000218954	0.00031635	0.000164215	0.000164215	0.000133806	0.000121641	0.000127723	0.000194626	0.000176381	0.000334618	0.000127723	0.000322451	0.00020679	0.000358945	0.000182462	0.000194626	0.000206789	0.000182464	0.000194626	0.00020679	0.000170298	0.000231128	0.00014597	0.000291968	0.000243301	0.000523526	0.000188544	0.00027984	0.000182462	0.000249374	0.000188545	0.000304141	0.000194626	0.000194626	0.00024942	0.000212873	0.000145969	0.00020679	0.000152051	0.00023112	0.000200708	0.000182462	0.000152051	0.000158134	0.000200709	0.000328507	0.000243284	0.000298167	0.00020679	0.000164215	0.000212872	0.000231118	0.000218954	0.000237201	0.000212873	0.000182462	0.000218954	0.00020679	0.000133805	0.000182462	0.000164215	0.000249374	0.000243284	0.00020679	0.00020679	0.000218954	0.000109468	0.000182444	0.000194626	0.000194628	0.000200708	0.00023112	0.000188545	0.000194626	0.000176379	0.000176381	0.000231118	0.000127723	0.000188544	0.000206792	0.000218954	0.000255448	0.000182462	0.000261529	0.00020679	0.000200708	0.000194626	0.000200709	0.000176379
462224	0.002	0.000215298	0.000264005	0.000235904	0.00018731	0.000159561	0.000187332	0.000347066	0.01254917	0.062774083	0.000423563	0.577306107	0.001974956	0.002361287	0.000242821	0.00047238	0.675082268	0.005714659	0.020715993	0.000522025	0.000375181	0.00027753	0.000562571	0.000465245	0.001301723	0.000485987	0.001301296	0.000228936	0.000215072	0.000506956	0.000409528	0.000180373	0.000235872	0.00015956	0.050663514	0.000319258	0.000597276	0.000180373	0.001567143	0.000201185	0.000632052	0.000270571	0.00029832	0.000284454	0.00018731	0.00018731	0.000208123	0.000124874	0.00029832	0.00018731	0.000263644	0.000284466	0.00030525	0.000208123	0.00036782	0.000249747	0.000194248	9.71E-05	0.000208121	0.000228934	0.000215061	0.000221998	0.000256684	0.000201186	0.000312205	0.000208123	0.00040945	0.00018731	0.000319142	0.00027056	0.000277498	0.000194269	0.000381664	0.000208121	0.000208123	0.000138749	0.000208123	0.000256694	0.000263624	0.000208123	0.000353819	0.000256685	0.000298322	0.000277519	0.000256684	0.000249747	0.000291371	0.000242811	0.000312217	0.000228936	0.000215061	0.000208123	0.000215051	0.000221998	0.000221977	0.000208123	0.000201185	0.000242811	0.000194248	0.000201185	0.000277498	0.000180373	0.000263622	0.000249768	0.00029831	0.0001873	0.000228936	0.000166498	0.000201185	0.000235872	0.000208123	0.000201186	0.000263611	0.000215059	0.000256685	0.000194248	0.000187301	0.000208113	0.000208123	0.000180363	0.000228925	0.000284456	0.000194238	0.000305246	0.000228934	0.000208113	0.000173435	0.00027056	0.000194248	0.000235872
462225	0.002	0.00027128	0.000227946	0.000129343	0.000166299	0.000129342	0.000178617	0.000302009	0.011308664	0.057161155	0.000437761	0.506340578	0.001959129	0.00172302	0.000295743	0.00038863	0.72341178	0.005075861	0.018909485	0.000556018	0.000431771	0.000345154	0.000511679	0.000412998	0.001007158	0.000450122	0.001322997	0.000227899	0.000209423	0.000499401	0.000301877	0.000190935	0.000197094	0.000190954	0.045093836	0.000314324	0.00047462	0.000234058	0.001528262	0.000258704	0.0005858	0.000197103	0.000252527	0.000129343	0.000184776	0.000129315	0.000153979	0.000178616	0.000203254	0.000135502	0.000252538	0.000190935	0.000332681	0.000197094	0.000271025	0.000203252	0.000153979	0.000172457	0.000203254	0.000184776	0.00022173	0.000190934	0.00024021	0.000147821	0.00022173	0.000166297	0.000332755	0.00014782	0.000277174	0.000190934	0.000295771	0.000178616	0.000345108	0.000332715	0.000252525	0.000234059	0.000258685	0.000172457	0.000203244	0.00014782	0.000252527	0.000184776	0.000190935	0.000147821	0.00014782	0.000166297	0.000215572	0.000240209	0.0002895	0.000209412	0.000203252	0.000240209	0.00016013	0.000234049	0.000252527	0.000160139	0.000160121	0.000240207	0.000190926	0.000178606	0.000190926	0.00022789	0.000209412	0.00022173	0.000184776	0.000258685	0.000246367	0.000117015	0.000234049	0.000197094	0.000190934	0.00016013	0.00022789	0.000203252	0.000203252	0.000209412	0.000209412	0.000246367	0.00022173	0.000203252	0.000184776	0.000215517	0.000227889	0.000178616	0.000184776	0.000234049	0.000227889	0.000215572	0.000178606	0.000203254
462226	0.002	0.000206162	0.000237071	0.000149692	0.000187118	0.000137218	0.000124744	0.000324562	0.010959935	0.057403301	0.000437035	0.509926814	0.001687356	0.002098381	0.000230775	0.000362301	0.551298661	0.005458969	0.018726721	0.000456573	0.000324827	0.000274735	0.000418223	0.000436915	0.001119774	0.000549685	0.001069648	0.00026832	0.000180878	0.000462023	0.000293217	0.000193354	0.000155939	0.000168404	0.046478044	0.000243279	0.0005495	0.000180878	0.001415104	0.00030569	0.000555651	0.00018088	0.000280704	0.000155911	0.000193363	0.000193353	0.000212065	0.000187116	0.000168405	0.000162168	0.000249488	0.00019959	0.000205836	0.000243251	0.000224539	0.00019959	0.000205827	0.000168404	0.000168404	0.000205828	0.000174614	0.00019959	0.000249497	0.000193354	0.000224541	0.00020581	0.000399335	0.000212065	0.000268237	0.000149693	0.000249506	0.000193354	0.000324447	0.000224548	0.000187116	0.000205828	0.000168423	0.00019959	0.000286951	0.00015593	0.000193353	0.000237013	0.000162158	0.00024325	0.00018088	0.000149693	0.000224539	0.000143455	0.000205856	0.000174642	0.000205827	0.000180878	0.000237013	0.000187116	0.000180869	0.000224539	0.000205827	0.000224539	0.000243251	0.000162168	0.000218303	0.000255726	0.000187116	0.000174642	0.000212065	0.000212048	0.000218304	0.000193279	0.000249488	0.000205827	0.000212065	0.000174615	0.000249488	0.000218303	0.000187116	0.000168395	0.000130963	0.000205828	0.000224539	0.00019959	0.000255726	0.000168404	0.000193356	0.00015593	0.000243251	0.000187116	0.000149683	0.000224539	0.000212055	0.000162168
462227	0.002	0.000247634	0.000158515	0.000171374	0.000139477	0.000164865	0.000209215	0.000418727	0.012253102	0.060172365	0.000488632	0.521244065	0.001797626	0.002134299	0.000209217	0.000457028	0.563632479	0.005133792	0.020021684	0.00063611	0.000330127	0.000241255	0.000437726	0.000412596	0.000978932	0.000501451	0.001228071	0.000259945	0.000171176	0.000609516	0.000393275	0.000221895	0.000152157	0.000202885	0.047113802	0.000285381	0.000571084	0.000145817	0.001406853	0.000298003	0.000564772	0.000196535	0.000266274	0.000164837	0.000209226	0.000202876	0.000120457	0.000158496	0.000202876	0.000133137	0.000310685	0.000234595	0.000272624	0.000164837	0.000285332	0.000272653	0.000190196	0.000190196	0.000272643	0.000190196	0.000215556	0.000183856	0.000336081	0.000228245	0.000253596	0.000202876	0.000329772	0.000177517	0.000266266	0.000177517	0.000329769	0.000139477	0.000367895	0.000183856	0.000196537	0.000171167	0.000221841	0.000139458	0.000215556	0.000145817	0.000221898	0.000190196	0.000152139	0.000234576	0.000171176	0.000202885	0.000253596	0.000152148	0.000221896	0.000221895	0.000202877	0.000202876	0.000247257	0.000240915	0.000304324	0.000183856	0.000196535	0.000202876	0.000228246	0.000221896	0.000177517	0.000145817	0.000196535	0.000285313	0.000234576	0.000209215	0.000253594	0.000158488	0.000120458	0.000196535	0.000209217	0.000202877	0.000171167	0.000196535	0.000177517	0.000253594	0.000221895	0.000139458	0.000259935	0.000247257	0.000215557	0.000247255	0.000190196	0.000209215	0.000196535	0.000259937	0.000196535	0.000285323	0.000234576	0.000215556
462228	0.002	0.000237363	0.000224602	0.000206011	0.000124766	0.000106034	0.000149696	0.000305818	0.011310386	0.058151779	0.000455718	0.510804519	0.001762856	0.002003364	0.000268363	0.000387231	0.917296418	0.005302818	0.019109291	0.000456407	0.00040597	0.000293313	0.000486933	0.000374571	0.001144774	0.000424541	0.001107505	0.000261998	0.000168409	0.00063727	0.000318173	0.000130985	0.000149715	0.000193441	0.046120043	0.000349555	0.000637033	0.000162171	0.001314788	0.000243266	0.000561871	0.000249512	0.000205855	0.000180882	0.000199595	0.000224544	0.000255732	0.000155924	0.000230801	0.000187122	0.000249532	0.000193359	0.000343143	0.000249503	0.000286967	0.000274461	0.000199595	0.000149697	0.000180903	0.00023701	0.000261998	0.000199595	0.000249504	0.000149696	0.000230782	0.00021207	0.000399388	0.000143468	0.000343122	0.000174646	0.000280756	0.000187111	0.000324428	0.000243257	0.000237028	0.000162171	0.00021207	0.000187121	0.000193357	0.000237002	0.000286938	0.000230782	0.000205833	0.000137222	0.000224544	0.000218308	0.000243287	0.000187121	0.000311887	0.000205832	0.000180873	0.000193357	0.000255732	0.00023702	0.00021207	0.000180884	0.000255732	0.000249503	0.000205833	0.000168408	0.000305723	0.000174646	0.000268208	0.000187121	0.000180882	0.000155933	0.000218263	0.000205833	0.000243255	0.00021207	0.000149697	0.000255732	0.000205833	0.000155933	0.00018713	0.000218308	0.000205833	0.000243257	0.000255732	0.000174646	0.000218306	0.000205833	0.000149696	9.98E-05	0.000193359	0.000168408	0.000149696	0.000268206	0.000224544	0.000224544
462229	0.002	0.000339526	0.000189789	0.00017812	0.000155146	0.000120661	9.77E-05	0.000247106	0.011086921	0.05365537	0.00040838	0.480623991	0.001542535	0.002037985	0.000183892	0.000385572	0.842252107	0.004296317	0.017846584	0.000593895	0.000304974	0.000258724	0.000431353	0.000368033	0.000938992	0.000471776	0.001025729	0.000270165	0.000241366	0.000511983	0.000321921	0.000183865	0.00013789	0.000212579	0.041439484	0.000195374	0.000442757	0.000201103	0.001402208	0.000183865	0.000471511	0.000149391	0.000241341	0.000166629	0.000218341	0.000201138	0.000149391	0.000201112	0.000195357	0.000149391	0.000287395	0.000201102	0.000402469	0.000212595	0.000287326	0.000206848	0.00017812	0.000212586	0.00020685	0.000189612	0.000241341	0.00017812	0.000212595	0.000201103	0.000149391	0.000149391	0.000264359	0.000160882	0.000241323	0.000183865	0.000252867	0.000137899	0.000298876	0.000258569	0.000235576	0.000160874	0.000218341	0.000183865	0.000160882	0.000206848	0.00027001	0.000212595	0.000235578	0.00013789	0.000166629	0.000172374	0.000298824	0.000206848	0.000235588	0.000172374	0.000155136	0.000247069	0.000241331	0.000155136	0.000235578	0.000195357	8.61E-05	0.000149391	0.000189612	0.000137899	0.000247078	0.00017812	0.000218341	0.000212593	0.000178077	0.000189612	0.000201102	0.000241315	0.00017812	0.000183857	0.000160865	0.000183865	0.00017812	0.000149391	0.000201103	0.000212595	0.00013789	0.000143644	0.000206831	0.00018961	0.000195357	0.000166627	0.000235569	0.000189593	0.000195357	0.000206848	0.00018961	0.000137899	0.000155136	0.000201093
462230	0.002	0.000251796	0.000187129	0.000187112	0.000116944	0.000122792	0.000152028	0.000310125	0.011444331	0.053497511	0.00049771	0.476795177	0.001878224	0.001824606	0.000187112	0.000263378	0.968141541	0.00475242	0.018143293	0.000433969	0.000427584	0.000228294	0.000351058	0.00033346	0.001020355	0.000532886	0.001014569	0.000286754	0.000163723	0.000468301	0.000362787	0.000152028	0.000251407	0.000175461	0.043077529	0.000181265	0.000345144	0.000222195	0.001486285	0.000192959	0.000491545	0.000239756	0.000228051	0.00014618	0.000210509	0.000163723	0.00014618	0.000198806	0.000216357	0.000140333	0.000321688	0.000187112	0.00033922	0.000152028	0.000245592	0.000257313	0.000228043	0.00010525	0.000140334	0.000187112	0.000181265	0.000175417	0.000157875	0.000192958	0.000204652	0.000228041	0.000315865	0.000152028	0.000222195	0.000111088	0.000257297	0.000175408	0.000351012	0.000198806	0.000380281	0.000181256	0.000157875	0.000157875	0.000192958	0.000122792	0.000268991	0.000175417	0.000175417	0.000163723	0.000216348	0.000222195	0.000257288	0.000134487	0.000192951	0.000210509	0.000204654	0.000157875	0.000169571	0.00015202	0.000233899	0.00014618	0.000222195	0.000157875	0.000152011	0.000175417	0.000175417	0.0002105	0.000163723	0.000239746	0.000239746	0.000192958	0.000222195	0.000181264	0.000216348	0.000257297	0.000204654	0.000187112	0.00011108	0.000280675	0.000175417	0.000169569	0.000210502	0.00014618	0.000222195	0.000175417	0.000187112	0.000198806	0.0002105	0.000157875	0.000175419	0.000228034	0.000163723	0.000192958	0.000187112	0.000163705
462231	0.002	0.000313559	0.000187829	0.000169038	0.000187812	0.000150249	0.000137728	0.000375954	0.011633837	0.05792959	0.000445201	0.510025398	0.001896253	0.002130708	0.000219113	0.000413763	0.551250733	0.005174024	0.019065057	0.000470901	0.000407486	0.000288334	0.000394663	0.00031315	0.001174498	0.00053934	0.001281661	0.000288035	0.000250443	0.000532635	0.00037582	0.000212852	0.000181551	0.000206592	0.045234244	0.000313104	0.000457283	0.000225373	0.001547023	0.000237921	0.000494981	0.000225373	0.000319336	0.00019407	0.000212852	0.000187811	0.000212852	0.00016277	0.00019407	0.00016277	0.000237912	0.000169031	0.000313056	0.000137728	0.000262955	0.000169029	0.000219113	0.000181551	0.000244154	0.000175289	0.000250414	0.00017529	0.000237903	0.000194072	0.000237893	0.000175273	0.000306843	0.000237904	0.000244154	0.00018155	0.000206583	0.000137718	0.000288033	0.00015023	0.000237893	0.00018155	0.000269195	0.000162779	0.000269195	0.000187811	0.000325586	0.000219111	0.000250423	0.000137727	0.000112686	0.000156508	0.000250415	0.000206592	0.000250415	0.000150248	0.000212854	0.000206591	0.000212854	0.000219113	0.000231643	0.000194072	0.000194072	0.000219102	0.000206591	0.000156508	0.00020033	0.000231634	0.000225373	0.000237884	0.000231632	0.000231634	0.000219113	0.00017529	0.000137718	0.000100166	0.000206602	0.000181532	0.000125207	0.000237893	0.000156501	0.000231634	0.00017529	0.000244136	0.000237893	0.000194072	0.000206591	0.00019407	0.000187792	0.000250414	0.00017529	0.000225373	0.000269139	0.000143988	0.000219111	0.000231632
462232	0.002	0.000212618	0.000139679	0.000111715	0.00011731	9.50E-05	0.00014523	0.000368966	0.010540626	0.051045817	0.000413914	0.478526555	0.001793654	0.001907251	0.000161997	0.000346739	0.483306954	0.004627811	0.016856065	0.000453389	0.000346845	0.00025171	0.000408141	0.000357742	0.000946703	0.000402566	0.001031004	0.000206683	0.000201088	0.000447388	0.000385705	0.000150808	0.000178755	0.000150815	0.040668531	0.00025699	0.000491946	0.00014523	0.00132952	0.000273738	0.000475358	0.00018433	0.000296149	0.000139644	0.000128472	0.00017316	0.000167573	0.000217861	0.000273788	0.000223432	0.000251378	0.000167572	0.000256972	0.000201088	0.000201099	0.000156402	0.000217862	0.000156402	0.000156402	0.000122879	0.000234636	0.000178745	0.000201088	0.000178745	0.000206683	0.000184331	0.000273736	0.000139636	0.000234612	0.000195503	0.000234612	0.000178745	0.0002794	0.000212276	0.000167566	0.000195503	0.000195501	0.000128473	0.000161987	0.000150815	0.000279306	0.000189916	0.000139644	0.000206674	0.000189916	0.000189916	0.000284934	0.000195503	0.000223439	0.000156402	0.000161987	0.000161987	0.000150808	0.00014523	0.000223414	0.000189916	0.000217846	0.000189916	0.000167572	0.00018433	0.000195503	0.000229009	0.000251359	0.000206699	0.000178736	0.00013405	0.000268126	0.00016198	0.000201088	0.000201088	0.000150815	0.00018433	0.00023461	0.000134042	0.000189918	0.000229009	0.000217846	0.000217846	0.000195493	0.000117301	0.000206673	0.000139612	0.000212261	0.000189916	0.000206674	0.000156402	0.000173135	0.000156394	0.000234604	0.00018433
462233	0.002	0.000231654	0.000186372	0.000179909	0.000122079	0.000186343	0.000173481	0.000347169	0.012538558	0.060031119	0.000534027	0.531858102	0.001842286	0.002187535	0.000224884	0.000418067	0.596212735	0.005191312	0.019641645	0.000405654	0.00046336	0.000302343	0.000424445	0.000372971	0.001082221	0.000508074	0.001102117	0.000340846	0.000199203	0.000579059	0.000327777	0.00024419	0.000218478	0.00012208	0.046184262	0.000282722	0.000482306	0.00023133	0.001393393	0.000276334	0.000501581	0.000179907	0.000237754	0.000167057	0.000205608	0.000167057	0.000218458	0.000224883	0.000186332	0.000276296	0.000231312	0.000212034	0.000224884	0.000205608	0.00032788	0.000115654	0.00014778	0.000205618	0.00021846	0.000212032	0.000282702	0.00014778	0.000263445	0.000212034	0.000289156	0.000154206	0.000263455	0.000192738	0.000244178	0.000244159	0.000244159	0.000179907	0.000334277	0.00021845	0.00024417	0.000154206	0.000289156	0.000237733	0.00026986	0.000224904	0.000295572	0.000205608	0.000218458	0.000250583	0.000237735	0.000192758	0.00028271	0.000237733	0.000257021	0.000237735	0.000224884	0.000237733	0.000276278	0.000167057	0.000154196	0.000231318	0.000186332	0.000263455	0.000231309	0.000199193	0.000205608	0.000237735	0.000224883	0.000205608	0.000218458	0.000263445	0.000173481	0.000160631	0.000173483	0.000186312	0.000212023	0.000205608	0.000154206	0.000141355	0.000192767	0.000218458	0.000263435	0.000186332	0.000231309	0.000179907	0.000257	0.000263435	0.000257009	0.000102794	0.000250585	0.000218458	0.000192758	0.000237733	0.000289136	0.000186332
462234	0.002	0.000211389	0.000187891	0.000187638	0.000134859	0.000152449	0.000164202	0.000334419	0.010598706	0.054542407	0.000487285	0.486573762	0.001662675	0.002055889	0.000269797	0.000369863	0.544415493	0.004639254	0.018689141	0.000476337	0.000358221	0.000246465	0.000428479	0.000446004	0.001099865	0.000475785	0.001029056	0.000252197	0.000128995	0.000522606	0.000322673	0.000134858	0.000193492	0.000158312	0.042303188	0.000234581	0.000463631	0.000263862	0.001478218	0.000275608	0.000510743	0.000187629	0.000275599	0.000211084	0.000211083	0.000140722	0.000187691	0.000193492	0.000193492	0.000152449	0.000222811	0.000211084	0.00035207	0.000164174	0.000304951	0.000199356	0.000146585	0.000111396	0.000146586	0.000193493	0.000269797	0.000123132	0.000252145	0.000211083	0.000222809	0.000193492	0.000322543	0.000134858	0.00020522	0.000193493	0.000234546	0.00017004	0.000269773	0.000170031	0.000175902	0.00017004	0.000222809	0.000175902	0.000146585	0.000175902	0.000304951	0.0002111	0.000158312	0.000158313	0.000164158	0.000158312	0.000158312	0.000128986	0.000222809	0.000134858	0.000216948	0.000158296	0.000246263	0.000117268	0.000269735	0.000164176	0.000199356	0.0001818	0.000193493	0.000193493	0.000228682	0.000158313	0.000199357	0.000211084	0.000246264	0.000152449	0.000164176	0.000216947	0.000205227	0.000199356	0.000134858	0.000193492	0.000234536	0.000187629	0.000164176	0.000246264	0.000234536	0.000187629	0.000146569	0.000211083	0.000193492	0.000193467	0.00020522	0.000164176	0.000140687	0.00020522	0.000170038	0.000246263	0.000216945	0.000164176
462235	0.002	0.000263494	0.000163898	0.000210502	0.000140335	9.36E-05	0.000157877	0.000356993	0.010975132	0.053514251	0.00055067	0.48432539	0.001469216	0.002031853	0.00018131	0.000404156	0.550682092	0.004778731	0.01848896	0.000498512	0.000339623	0.00025762	0.000485997	0.000286718	0.00097904	0.000450814	0.00114419	0.000228053	0.000152029	0.00050945	0.000286606	0.000152029	0.000198807	0.000198807	0.042528521	0.000257299	0.000485833	0.000152029	0.001297372	0.00018713	0.000585425	0.000169572	0.000274876	0.000146182	0.000245587	0.000122792	0.000198807	0.000204655	0.000134479	0.000210503	0.000292454	0.000204655	0.00027486	0.000163725	0.000257299	0.000157876	0.000157876	0.000181266	0.00012864	0.000175418	0.000216367	0.000152029	0.000204647	0.000187113	0.000251461	0.000233891	0.000286597	0.000181266	0.000228044	0.000198807	0.000228044	0.000204655	0.000315869	0.000198816	0.000181266	0.000146182	0.000175418	0.000175418	0.000163715	0.000187113	0.000222189	0.000175418	0.000210503	0.000146192	0.000210502	0.000187113	0.000204655	0.000157876	0.000268992	0.000122767	0.000210502	0.000152029	0.000198807	0.00016957	0.000198807	0.000239739	0.000163724	0.000169572	0.000210502	0.000192961	0.000175366	0.000257299	0.000198807	0.000210521	0.000228044	0.000204655	0.000204664	0.000187104	0.000239739	0.000134487	0.000146182	0.000140326	0.000222196	0.000134452	0.000192961	0.000245585	0.000198807	0.000204655	0.000163715	0.000146174	0.00012864	0.000122775	0.000228035	0.000157876	0.000198807	0.000210502	0.000116945	0.000245594	0.000263138	0.000239739
462236	0.002	0.000304213	0.000167382	0.000154984	0.00021698	0.000123987	0.000223195	0.00040327	0.011328066	0.057090633	0.000403275	0.511411193	0.001708893	0.001965951	0.00026661	0.000409622	0.872427722	0.005269161	0.019808395	0.000584543	0.000322849	0.000328956	0.00042808	0.000453069	0.001044229	0.000508884	0.001250666	0.000303837	0.000179781	0.000540101	0.000328623	0.000173582	0.000167382	0.000161184	0.045166842	0.000279029	0.000527411	0.000216978	0.001469038	0.000210789	0.000577153	0.000154984	0.000266591	0.000185981	0.000241774	0.000216978	0.000154984	0.000210778	0.000223177	0.000223178	0.000223177	0.000185981	0.000378331	0.00019838	0.000272791	0.000173582	0.000173582	0.00020458	0.000185981	0.000210808	0.000266563	0.000210778	0.000179781	0.000241776	0.000216978	0.00019838	0.000247994	0.00010538	0.000303787	0.000210752	0.000154984	0.000185981	0.000235568	0.000185981	0.000229386	0.000216977	0.000185981	0.000204578	0.000167382	0.000154984	0.000322471	0.000210787	0.000185981	0.000185981	0.000130186	0.000179781	0.000285199	0.000192179	0.000223177	0.000173582	0.000161193	0.000185981	0.000235575	0.000167382	0.000235575	0.000235568	0.000173582	0.000192179	0.000185981	0.000254211	0.000161184	0.00017982	0.000185981	0.000229369	0.000216978	0.000192179	0.00019838	0.000229358	0.000185981	0.00020458	0.000111588	0.000179782	0.000161184	0.00020457	0.000204578	0.000235575	0.000148757	0.000223177	0.000185981	0.000216978	0.00021078	0.000254174	0.000192179	0.000216977	0.000223177	0.000167384	0.000229358	0.000173582	0.000266573	0.000167373
462237	0.002	0.000321927	0.00020013	0.000200148	0.000145549	0.000169807	0.000218332	0.000321614	0.011051349	0.055369463	0.000425041	0.496642619	0.001684065	0.002255645	0.000200129	0.000455332	0.821226826	0.004818505	0.018477482	0.000663372	0.000388719	0.000254755	0.000382342	0.000321677	0.000960564	0.000424879	0.001193049	0.000194065	0.000175871	0.000558818	0.000351843	0.000133429	0.000157678	0.000224415	0.044686102	0.000224397	0.000479463	0.000181936	0.001400795	0.000169807	0.000430923	0.000242599	0.000254748	0.000139484	0.00026083	0.000194065	0.000175872	0.000175871	0.000194065	0.000212268	0.000230481	0.000260775	0.000321523	0.000279031	0.000260793	0.000181938	0.000218323	0.000212286	0.000254701	0.000260795	0.000236517	0.000169807	0.000218323	0.000194065	0.00020013	0.000218306	0.000357902	0.000230452	0.000285053	0.00018801	0.000236516	0.000163734	0.000272906	0.000127346	0.000230452	0.000151613	0.000151613	0.000181936	0.000248646	0.000212259	0.000291153	0.000200129	0.000212258	0.000115225	0.000272915	0.000181936	0.000272931	0.000103097	0.000266849	0.000218323	0.000212259	0.000163742	0.000272904	0.000175872	0.000188001	0.00014553	0.000206194	0.000218324	0.000218324	0.000218323	0.000194056	0.000224397	0.00025471	0.000194065	0.000206195	0.000236516	0.000224388	0.000218323	0.000236517	0.000206194	0.000224387	0.000212259	0.000175871	0.000206194	0.000175863	0.000224388	0.000248646	0.000224388	0.000133419	0.000163733	0.000163742	0.000188	0.000272913	0.000236535	0.000212258	0.000206185	0.00012129	0.000169807	0.000230443	0.000206194
462238	0.002	0.000310987	0.00014579	0.000196448	9.51E-05	0.000183773	0.000133077	0.000469306	0.01169686	0.059277471	0.000469478	0.524826566	0.001733738	0.002286037	0.000190167	0.000488746	0.907134325	0.004960235	0.019199158	0.000540247	0.000380745	0.000221851	0.00043771	0.000374198	0.001112325	0.000431263	0.001278232	0.000247172	0.000177437	0.000552218	0.000310572	0.000310665	0.000266203	0.000164763	0.046029885	0.000329631	0.000558262	0.000202784	0.001533757	0.00025349	0.000462936	0.0001711	0.000240827	0.000183765	0.000202786	0.000183774	0.0001711	0.000152088	0.000240816	0.000196448	0.000253501	0.000234468	0.000342281	0.000221825	0.000323282	0.000215458	0.000209121	0.000202784	0.000152088	0.000183773	0.000215458	0.000272501	0.000190111	0.000202786	0.00023447	0.000196447	0.000412136	0.000215458	0.000196447	0.000202784	0.000323415	0.000152079	0.000342267	0.000209121	0.00023447	0.000183774	0.000240806	0.000196447	0.000183773	0.000247144	0.000323227	0.000247163	0.000196428	0.000158425	0.0001711	0.000190109	0.000202784	0.000228132	0.000228143	0.000202784	0.000209122	0.000158425	0.000152089	0.000190111	0.000266154	0.00017108	0.000278868	0.000190111	0.000158415	0.000164763	0.000240806	0.000171099	0.000240806	0.000234442	0.000152069	0.000240806	0.000152078	0.000259818	0.000215458	0.000259818	0.000209141	0.000177437	0.000259819	0.000234468	0.000221768	0.000253471	0.000190101	0.000152069	0.000196437	0.000234468	0.00023447	0.000228132	0.000190111	0.000272492	0.000190111	0.000240806	0.000247144	0.000171099	0.000266156	0.000272492
462239	0.002	0.000206814	0.000242192	0.00021247	0.000147522	0.000165213	0.000177014	0.000354289	0.01083777	0.055638359	0.000431113	0.493549385	0.001644133	0.002027046	0.000206561	0.000372224	0.520654047	0.004411254	0.018110481	0.000585944	0.00027778	0.000295436	0.000454757	0.000371963	0.001231773	0.000466655	0.001065228	0.000354287	0.000236048	0.000508161	0.00028326	0.000165213	0.000141611	0.000182914	0.042565221	0.000253776	0.000531655	0.000118009	0.001386579	0.000271458	0.000555291	0.000171114	0.000283269	0.00012981	0.000159314	0.000165196	0.000182914	0.000182915	0.000218318	0.000206517	0.000283285	0.000153412	0.000365975	0.000218327	0.000247846	0.000118009	0.000159312	0.000159312	0.000153412	0.000188815	0.000206517	0.000177014	0.000188815	0.000171113	0.00027735	0.000259649	0.000306957	0.000212418	0.000265539	0.000212427	0.000218344	0.000153414	0.000230111	0.000182914	0.000188816	0.000200617	0.000188813	0.00022421	0.000247847	0.00012981	0.000342413	0.000194716	0.000135658	0.000165213	0.000206517	0.000188815	0.000212418	0.000177014	0.000218327	0.000188815	0.000218318	0.000194715	0.000141594	0.000165204	0.000194715	0.000165213	0.000230119	0.000153412	0.000241919	0.000218318	0.000212417	0.000171113	0.000165204	0.000241919	0.000177014	0.000194716	0.000259666	0.000165204	0.000147511	0.00012981	0.000153412	0.000182914	0.000247821	0.000218318	0.000153404	0.000200616	0.000177014	0.000247829	0.000241955	0.000129802	0.000176996	0.000147511	0.000177007	0.000188815	0.000159312	0.000194715	0.000200616	0.000277332	0.000230119	0.000230127
462240	0.002	0.000249142	0.000223933	0.000186579	0.000149262	0.000180396	0.000161702	0.000410782	0.012106995	0.058053567	0.000579079	0.509378154	0.001746014	0.002136666	0.000180359	0.000348804	0.557938048	0.0049008	0.019472867	0.000543017	0.000330116	0.000286486	0.000466992	0.000354789	0.001254274	0.000504369	0.001197995	0.000286144	0.00017414	0.000491821	0.000379652	0.000180359	0.000136807	0.000217702	0.045816474	0.000248849	0.000416885	0.000205236	0.001656362	0.000223896	0.000504228	0.000155465	0.000267448	0.000205237	0.000248782	0.000236333	0.000161702	0.00017414	0.000217676	0.000192797	0.000273659	0.00027365	0.000335918	0.000211456	0.000304812	0.000230114	0.000199028	0.000186579	0.000130605	0.000205237	0.000199017	0.000161702	0.000279905	0.000192797	0.000199017	0.000186579	0.000329718	0.000211467	0.000279887	0.000236333	0.000223894	0.00016792	0.000336019	0.000192789	0.000261219	0.000130605	0.000199017	0.000124376	0.000155437	0.000161683	0.000248771	0.000236333	0.000223894	0.000167892	0.000199017	0.000211456	0.000211456	0.000186579	0.000267439	0.000211456	0.000279877	0.000217676	0.000211456	0.000230086	0.000217676	0.000180359	0.000167922	0.000205236	0.000155482	0.000205237	0.000236362	0.000217676	0.000186569	0.00017415	0.000230114	0.000211456	0.000199008	0.000211456	0.000286108	0.000149254	0.000223894	0.000143043	0.000236333	0.000236333	0.000192797	0.000223894	0.000174131	0.000298554	0.00018034	0.000192799	0.000186579	0.000136815	0.000205236	0.000217676	0.000223885	0.000124376	0.000180349	0.000230113	0.000205246	0.000186579
462241	0.002	0.000240735	0.000150392	0.00014423	0.000198336	0.000192308	0.00015625	0.000312739	0.011471389	0.055631789	0.000427326	0.496037628	0.001534778	0.001948239	0.000174278	0.00038512	0.904871572	0.004876778	0.018375893	0.000458007	0.000463479	0.00029475	0.000451173	0.000300752	0.001048989	0.000656289	0.001109355	0.000258423	0.00015625	0.00048142	0.00032464	0.000210337	0.000174305	0.00015024	0.04454345	0.000312922	0.000589687	0.000174287	0.001291082	0.00033064	0.000427048	0.000300615	0.000264432	0.000144231	0.000162259	0.00016827	0.000246404	0.00016225	0.000192308	0.000198327	0.000234376	0.000222364	0.000294548	0.000216346	0.000288554	0.000180289	0.000228367	0.000198345	0.00015024	0.000162261	0.000240384	0.00016827	0.000174278	0.000126202	0.000264442	0.000240393	0.000258414	0.000138221	0.000282479	0.00015625	0.000246395	0.00015024	0.000282472	0.000120192	0.000216348	0.00016827	0.000210336	0.000180289	0.000222355	0.00018629	0.000228365	0.000192308	0.000234376	0.000114182	0.000126184	0.000252459	0.000234376	0.000264432	0.000210337	0.000186299	0.000198317	0.000180289	0.000234376	0.000138221	0.000234367	0.000138221	0.000192308	0.000240386	0.00015625	0.000210336	0.000234376	0.000174269	0.000246413	0.000198317	0.000162259	0.000222355	0.00028247	0.000132202	0.000204327	0.000210327	0.000168234	0.000162259	0.000204345	0.000252404	0.000204318	0.000192308	0.00016827	0.000180289	0.00016225	0.000222355	0.000186297	0.000240384	0.000210336	0.000210336	0.000252404	0.000228365	0.000276442	0.000252405	0.000222356	0.000222355
462242	0.002	0.000217996	0.000158874	0.000100015	0.000111791	0.000170615	0.000147099	0.000359087	0.011405891	0.053851814	0.000382767	0.479794664	0.001722194	0.002128504	0.000229659	0.000347632	0.737319615	0.004616449	0.018022281	0.000442257	0.000324036	0.000294189	0.000341435	0.000347309	0.001050366	0.000441702	0.000979355	0.00025911	0.000205915	0.000459511	0.000282487	0.00024144	0.000129432	0.000205915	0.041597303	0.000353178	0.000482859	0.000158856	0.001429796	0.00021769	0.00049461	0.000182373	0.000241207	0.000158848	0.000205915	0.000182391	0.000170614	0.000152965	0.000211799	0.000182382	0.000217681	0.000158865	0.000258901	0.000164732	0.0002648	0.000194147	0.000188264	0.000164732	0.000152965	0.000147081	0.000241214	0.000164732	0.000200031	0.000194148	0.000258873	0.00018238	0.00036493	0.000200031	0.000229465	0.000200031	0.000253061	0.000194157	0.000217693	0.000188266	0.000152965	0.000147081	0.000194148	0.000141189	0.000170607	0.000223564	0.000288317	0.000152965	0.000147065	0.000152965	0.000141189	0.000205913	0.000247097	0.000164732	0.000229465	0.00018238	0.000211797	0.000164732	0.000200031	0.000176498	0.000205915	0.000158848	0.000205915	0.000164733	0.000194147	0.000176498	0.000152956	0.000158848	0.000205915	0.000264756	0.00023533	0.000158848	0.000188264	0.000188264	0.000200031	0.00010589	0.000188247	0.000170614	0.000182382	0.000247097	0.000176499	0.000164732	0.000170614	0.000164723	0.000217681	0.00018238	0.000229448	0.000217681	0.000188264	0.000223583	0.000129414	0.00022943	0.00023533	0.000147081	0.000200022	0.000152965
462243	0.002	0.000201501	0.000201211	0.000120721	0.000143725	0.000137967	0.000172468	0.000431499	0.010623238	0.054640489	0.000460422	0.468111886	0.001584202	0.001974798	0.000218449	0.00035116	0.858545021	0.00482897	0.018101553	0.000455438	0.000374263	0.000253282	0.000310626	0.00040867	0.001130744	0.000408519	0.001177185	0.000281752	0.000218458	0.000471921	0.000299043	0.000149465	0.000218484	0.000178233	0.040885358	0.00031055	0.000489025	0.000160955	0.001553776	0.000224197	0.000391164	0.000160962	0.000275969	0.000183956	0.000103475	0.000206942	0.0002127	0.000149465	0.000270229	0.000137968	0.000224198	0.000195453	0.00031049	0.000178208	0.000155205	0.000149465	0.000218448	0.000201203	0.000149465	0.000195453	0.000235694	9.77E-05	0.000183956	0.00012647	0.000241452	0.000178208	0.000350771	0.000258732	0.000264455	0.0002127	0.000189707	0.00016671	0.000252965	0.000183956	0.0002127	0.000189704	0.0001782	0.000172459	0.000195453	0.000155214	0.000241445	0.000178208	0.000229964	0.000137968	9.77E-05	0.00022418	0.0002127	0.000143715	0.000172459	0.000195455	0.000178233	0.000201201	0.000183948	0.00013795	0.000275935	0.000195453	0.000258706	0.000195574	0.000155213	0.000178208	0.000201203	0.000201194	0.000149465	0.000252958	0.000189704	0.000247191	0.000178208	0.000114887	0.000287467	0.000155213	0.000120721	0.000189704	0.000201201	0.000178208	0.000183965	0.000183956	0.000137968	0.000178207	0.000218456	0.000160962	0.000235694	0.000195453	0.00017246	0.000235694	0.000160962	0.000195453	0.000178207	0.000218448	0.000137967	0.000241443
462244	0.002	0.000300935	0.000252754	0.000144264	0.000150274	0.000144246	0.000162303	0.000409051	0.011213414	0.05433716	0.000366929	0.486249531	0.001607082	0.002016445	0.000252505	0.000343097	0.541604021	0.004729582	0.018631255	0.000440057	0.00030698	0.00019834	0.000300632	0.000348908	0.001018435	0.000469284	0.001224378	0.000294682	0.000168287	0.000433252	0.000288559	0.000162276	0.000162285	0.000174297	0.043545352	0.000348697	0.000571689	0.000168287	0.001369741	0.000234436	0.000583736	0.000210359	0.000348724	0.000192328	0.000198337	0.000150256	0.000216369	0.000162276	0.00025245	0.000132226	0.000252468	0.000216369	0.000342696	0.000174297	0.000234408	0.000156267	0.000210359	0.000144246	0.000174298	0.000168287	0.000222392	0.000150256	0.000204357	0.000156267	0.0002344	0.000192328	0.00038485	0.000198339	0.000228389	0.000156267	0.000204348	0.000198348	0.00024042	0.000204348	0.000216369	0.000222381	0.000174297	0.00025243	0.00022238	0.000168287	0.000336648	0.000270472	0.000234409	0.000228391	0.000162269	0.000186319	0.000180308	0.000246421	0.000204348	0.000216369	0.000192328	0.000198339	0.00021636	0.000162269	0.000192319	0.000228389	0.000180308	0.000228389	0.000192328	0.000162269	0.00022238	0.000186317	0.000210359	0.000186301	0.000222378	0.00024041	0.000168287	0.000192319	0.000276463	0.000186317	0.000192328	0.000252432	0.000198337	0.000168287	0.00022238	0.000240411	0.000276472	0.000210358	0.000204348	0.000174297	0.000156249	0.000174297	0.000198337	0.000192328	0.000150256	0.000204339	0.00024041	0.000198328	0.000222378	0.000198337
462245	0.002	0.000305488	0.000165235	0.000228832	0.000108023	0.000171581	0.00018429	0.00037516	0.011999841	0.059465184	0.000400687	0.531125954	0.001752106	0.002260824	0.000298821	0.000273545	0.565439228	0.005226492	0.019325411	0.000516328	0.000407055	0.000273497	0.000413389	0.000337069	0.00099417	0.000483446	0.001217704	0.00026057	0.000190646	0.000521834	0.000298747	0.00018429	0.000177936	0.000203355	0.045268043	0.000419835	0.000547193	0.000197001	0.001390851	0.000260559	0.000464305	0.00023513	0.00029871	0.000177927	0.000228765	0.000177936	0.000139816	0.000216065	0.000152517	0.000139807	0.000241507	0.00020971	0.000285999	0.000292372	0.000235141	0.000209711	0.000197001	0.00018429	0.000216065	0.000171581	0.000241484	0.000203317	0.00028597	0.000190644	0.000222421	0.000139807	0.000362357	0.000165227	0.000279613	0.000190646	0.000273269	0.000158873	0.000317812	0.000184292	0.000165227	0.000152516	0.00018429	0.000171581	0.000241484	0.000241484	0.000305044	0.000197001	0.000235129	0.000158871	0.000158871	0.000209721	0.000260561	0.00018429	0.000228775	0.000114387	0.000203355	0.000241484	0.000235129	0.000203336	0.000158871	0.000197	0.000228776	0.000216065	0.000266923	0.000177936	0.00026055	0.000228775	0.000216067	0.000197	0.00020971	0.000190646	0.000165227	0.000228765	0.000228775	0.000279615	0.00018429	0.00026055	0.000139788	0.000241484	0.000260559	0.000152507	0.000177936	0.000241503	0.000203355	0.00020971	0.000190646	0.000216065	0.000222419	0.000222421	0.000203355	0.000152517	0.000171581	0.000241484	0.000177935	0.00023513
462246	0.002	0.000304726	0.000234601	0.000196509	0.000126779	0.000152135	0.00018385	0.000386958	0.011426577	0.05931697	0.000380674	0.523899729	0.001792844	0.002093735	0.000196507	0.000349127	0.599575876	0.005165488	0.019266645	0.000540422	0.00033011	0.000266597	0.000456923	0.000399758	0.001068211	0.000488538	0.001189163	0.000291595	0.000145796	0.000583973	0.000329735	0.000228204	0.000278944	0.000139467	0.045900394	0.000278935	0.000469438	0.000152135	0.001560151	0.000291641	0.000539515	0.000190169	0.000317063	0.000240884	0.000190169	0.000240882	0.000202847	0.000171161	0.000221846	0.000228203	0.000221865	0.000164813	0.000329678	0.000196509	0.00024722	0.000183829	0.000221884	0.000177491	0.000266238	0.000177472	0.000240884	0.000107762	0.000177491	0.000228203	0.00025356	0.000177491	0.000367765	0.000228204	0.000310611	0.000158474	0.000215525	0.000183829	0.000336081	0.000240882	0.000221903	0.000139457	0.00025356	0.000164804	0.000240882	0.000196507	0.000285292	0.000164813	0.000240881	0.000171152	0.000145797	0.000145796	0.000228203	0.000164813	0.000266238	0.000209185	0.000164804	0.000190169	0.000145788	0.000234544	0.000190169	0.000158474	0.000215496	0.000215525	0.000145796	0.00024089	0.000202847	0.000190169	0.000171152	0.00024722	0.000190169	0.000171152	0.000152117	0.000259889	0.000272576	0.000171152	0.000215525	0.000164785	0.000228203	0.000228203	0.000139457	0.000177472	0.000183829	0.000177491	0.000228204	0.000164812	0.000228176	0.000221863	0.00029797	0.000240901	0.000164813	0.000278973	0.000215525	0.000202847	0.000209187	0.000221865
462247	0.002	0.000212342	0.000147786	0.000147776	0.000167051	0.000179901	0.000237756	0.000327882	0.012314456	0.059621446	0.000469546	0.519943859	0.001822914	0.002154598	0.000160788	0.000501993	0.906108995	0.005113975	0.01937683	0.000664128	0.000405393	0.000289396	0.000385748	0.000327853	0.001108337	0.000521004	0.001316065	0.000237727	0.000244171	0.000527687	0.000289165	0.000263458	0.000192809	0.000147776	0.046222561	0.000289198	0.000540203	0.00026989	0.001756378	0.000192751	0.000546584	0.000179901	0.000257051	0.000122075	0.000269893	0.000167051	0.000179901	0.000199176	0.000237737	0.000186326	0.000244153	0.000199177	0.000379167	0.000192751	0.000257003	0.000212027	0.000167051	0.000147776	0.00011565	0.000224875	0.000167051	0.000179901	0.000263429	0.000205601	0.000205601	0.000199233	0.000334191	0.000212026	0.000321312	0.000205601	0.000224875	0.000205613	0.000392089	0.000212037	0.000192751	0.000231311	0.000224877	0.000224867	0.000237727	0.000282711	0.000314827	0.000231301	0.000167032	0.000205601	0.000199177	0.000134926	0.000289137	0.000257089	0.000244171	0.000237725	0.000199177	0.000186326	0.000192751	0.000205601	0.000224875	0.000186326	0.000237745	0.000173476	0.000167051	0.000134926	0.000237725	0.000212037	0.000192751	0.000199176	0.000205601	0.000237727	0.000269851	0.000134925	0.000269851	0.000192751	0.0001799	0.000237727	0.000237727	0.000199187	0.000179882	0.000250604	0.000250575	0.000160626	0.000199177	0.000192742	0.000205601	0.000269853	0.000224877	0.000199176	0.000237727	0.000231301	0.000199158	0.000199176	0.000263427	0.000192751
462248	0.002	0.000349563	0.000220674	0.000171437	0.000128577	0.000128578	0.000189815	0.000386032	0.011628159	0.057944681	0.000410595	0.498949106	0.001687499	0.001843474	0.00020821	0.00038015	0.891576799	0.00495253	0.018829725	0.000497459	0.000459964	0.000245111	0.000367706	0.00034318	0.001019083	0.000514884	0.001154753	0.000300227	0.000116332	0.000551855	0.000373603	0.000177568	0.000189806	0.000208184	0.04425249	0.000232675	0.000502531	0.000281675	0.001395616	0.000251044	0.000557925	0.000208173	0.000330705	0.000208173	0.000214297	0.000177561	0.000177559	0.00015919	0.000257175	0.000165314	0.000306204	0.000238798	0.00030008	0.000195937	0.000232675	0.000153068	0.00020205	0.000183682	0.000171437	0.000220419	0.000257247	0.000195929	0.000171446	0.000171437	0.000177561	0.000195928	0.000251044	0.000146945	0.000238771	0.000195929	0.000195955	0.000244909	0.000281713	0.000220419	0.000208173	0.000189804	0.00022042	0.000214297	0.000244909	0.000244929	0.000287852	0.000183682	0.000153068	0.000159183	0.000232664	0.000208173	0.000257164	0.000183682	0.000263306	0.000159192	0.000183682	0.000195928	0.000257173	0.000214297	0.000251033	0.000238806	0.000165314	0.000177559	0.000202041	0.000220419	0.000159183	0.000214297	0.000165304	0.000189823	0.000238778	0.000238788	0.000257156	0.000177551	0.000257156	0.000238788	0.000159183	0.000214288	0.00020205	0.000159192	0.000257155	0.000269402	0.000202051	0.000238777	0.000238786	0.000128577	0.000287778	0.000189806	0.000165314	0.000226542	0.000232664	0.000263278	0.000269411	0.000202051	0.000220384	0.000232666
462249	0.002	0.000217802	0.000169374	0.000181517	0.000120981	0.000163324	0.000193598	0.000248049	0.0118612	0.056129573	0.000448159	0.491090724	0.001759037	0.002003836	0.000235986	0.000369543	0.954743082	0.004961453	0.018649904	0.00054615	0.000351386	0.000241989	0.000405616	0.000363185	0.001140966	0.000460162	0.001220067	0.000260191	0.000157276	0.000448095	0.000302517	0.000199619	0.000241972	0.00018754	0.044231359	0.000193579	0.00052074	0.000181472	0.001183297	0.000235951	0.000405517	0.000229882	0.000229868	0.00018752	0.000211717	0.000205677	0.000211716	0.000187521	0.000205668	0.000151217	0.000302509	0.00024803	0.000290393	0.000199619	0.000278275	0.000229865	0.000157276	0.000169374	0.00019357	0.000248011	0.000241972	0.000169374	0.000241962	0.000133079	0.000235923	0.000278292	0.000399403	0.000235913	0.000235913	0.000205668	0.000217838	0.000211717	0.000338904	0.000169374	0.00019357	0.000181472	0.000248011	0.000151217	0.000181472	0.000211725	0.000205668	0.000229864	0.000241962	0.000205668	0.000223814	0.000211717	0.000211717	0.00019357	0.000223843	0.00025406	0.000205668	0.000175423	0.00019357	0.000205651	0.000254061	0.000241962	0.000229864	0.000248057	0.000199619	0.000260109	0.00019357	0.000205668	0.000223815	0.000181472	0.000266159	0.000181472	0.000211699	0.000139128	0.000205668	0.000175422	0.000181472	0.000169374	0.000235913	0.000235941	0.000223815	0.000163324	0.000187521	0.000229864	0.000145177	0.000217766	0.000217766	0.000205669	0.000181472	0.000217766	0.000175405	0.000217766	0.000211717	0.00025406	0.000217757	0.000181472
462250	0.002	0.000210391	0.000210227	0.000105039	0.00015447	0.000129754	0.000117397	0.000346285	0.011594212	0.057698644	0.00051355	0.508934549	0.001852253	0.002010088	0.000185364	0.000445632	0.866913477	0.004748037	0.0192716	0.000563909	0.000359036	0.000222585	0.000346283	0.000383444	0.001072026	0.000550675	0.001134288	0.000278168	0.000123595	0.000433003	0.000352305	0.000222464	0.000197731	0.00020391	0.044676138	0.000253351	0.00053808	0.000166829	0.001501981	0.000185364	0.000556708	0.000216257	0.000358465	0.00021009	0.000148292	0.000166846	0.000166827	0.000185364	0.000222447	0.0002039	0.0003028	0.000210079	0.000333733	0.000135933	0.000216259	0.000197723	0.000185364	0.000197722	0.000191542	0.000135933	0.000203901	0.000216259	0.000179185	0.000166819	0.000203901	0.000234794	0.000315168	0.00021626	0.000271942	0.000259509	0.000241011	0.000142112	0.000302865	0.000197722	0.000197722	0.000179186	0.00025335	0.000185364	0.000173007	0.000179175	0.000253331	0.000197722	0.000228616	0.000265698	0.000271905	0.000203901	0.000308952	0.000259538	0.000234813	0.000142112	0.000191542	0.000197722	0.000228608	0.000191542	0.00021626	0.000185364	0.000203901	0.000185364	0.000222437	0.000265716	0.000191544	0.000185364	0.000284253	0.0002039	0.000179185	0.000173007	0.000216249	0.000203892	0.000247152	0.000135915	0.000179195	0.000210081	0.000191542	0.000259538	0.000210081	0.000234794	0.000179177	0.000210079	0.000160649	0.000179168	0.000173007	0.000278055	0.000210079	0.000278057	0.000185355	0.000179186	0.000216231	0.000228588	0.000228615	0.000216277
462251	0.002	0.000304629	0.000158424	0.000164761	0.000120393	0.000133076	0.000190156	0.000367802	0.011705944	0.057086333	0.000494888	0.515709788	0.001733218	0.002041766	0.000240928	0.000412463	0.945180275	0.005073233	0.019054723	0.000425767	0.000330005	0.000215616	0.000380446	0.000393226	0.001061615	0.000463064	0.001112161	0.000336003	0.000209121	0.000552075	0.000297897	0.00024722	0.000215487	0.000209119	0.046588461	0.00033608	0.000437504	0.000190109	0.001501835	0.000215457	0.000570965	0.000215457	0.000259836	0.000196447	0.000221794	0.000171118	0.000177435	0.00014575	0.000190109	0.000164761	0.000316945	0.000164761	0.000342276	0.000215457	0.000285232	0.000190109	0.000139413	0.000107719	0.000196445	0.000171099	0.000247152	0.000120402	0.000234468	0.000183771	0.000285182	0.000221794	0.000291531	0.000171097	0.000209113	0.000221793	0.000234468	0.00022813	0.000355024	0.000247142	0.000228132	0.000221794	0.000323225	0.00023447	0.000221793	0.000221794	0.000266161	0.000202783	0.000215458	0.000171099	0.000171097	0.000221793	0.000285173	0.00022813	0.000177435	0.000183781	0.000202783	0.000152078	0.000310541	0.000215458	0.000234468	0.000152087	0.000215428	0.000107719	0.000215457	0.000215457	0.000278827	0.000234467	0.000215458	0.000234468	0.000247142	0.000196445	0.000209121	0.000183771	0.000196426	0.000164752	0.000177435	0.000171097	0.000158405	0.000234467	0.000183773	0.000114065	0.000278854	0.000152087	0.00014574	0.000202783	0.000234468	0.000196445	0.000215457	0.000221793	0.000209119	0.000171099	0.000259816	0.000152087	0.000177435	0.000240804
462252	0.002	0.000296915	0.000168607	0.000168607	0.000162792	0.000110466	0.000151164	0.000384058	0.010865497	0.05292106	0.000436482	0.474511028	0.001654559	0.001856346	0.000191872	0.000413447	0.523850235	0.004695556	0.017787922	0.000443091	0.000337718	0.000215257	0.000290981	0.000384022	0.001032185	0.000378239	0.00114919	0.000220932	0.000139537	0.000489026	0.000302399	0.000226825	0.00019187	0.000168606	0.041186742	0.000267509	0.000354819	0.000191863	0.001524577	0.000168606	0.000517998	0.00014535	0.000250032	0.000191863	0.000156978	0.000186048	0.000220958	0.000203489	0.000232569	0.000180234	0.000261657	0.000151164	0.000302377	0.00017442	0.000308239	0.000197694	0.000203491	0.000232561	0.000203482	0.000226747	0.000139536	0.000151164	0.000215119	0.000180234	0.000261658	0.000180234	0.000261648	0.000174422	0.00023256	0.000215127	0.000250029	0.000151164	0.000302451	0.000220942	0.000220941	0.00014535	0.00017442	0.000209304	0.000191861	0.000180234	0.000168607	0.000197676	0.000162792	0.00016281	0.000162792	0.000162792	0.000226745	0.000168606	0.000215119	0.000156979	0.000110466	0.000215101	0.000139536	0.000168607	0.000267454	0.000215119	0.000238376	0.000168606	0.000162792	0.000186048	0.000197678	0.000215119	0.000151164	0.000220932	0.000180234	0.000209313	0.000226747	0.000186048	0.000203456	0.000110466	0.000267461	0.00017442	0.000191863	0.000197676	0.000186041	0.000203489	0.000191863	0.000226747	0.000203489	0.000209303	0.000197694	0.000168606	0.000197676	0.000133713	0.000244205	0.000151147	0.000186048	0.000151156	0.000156978	0.00014535
462253	0.002	0.00018638	0.000147757	0.00021201	0.00018634	0.000179878	0.00016703	0.000347096	0.011891789	0.05950233	0.000462997	0.532125645	0.00167325	0.002219838	0.000205594	0.00034737	0.651184834	0.005100601	0.020023576	0.00059293	0.000424701	0.000231491	0.000443684	0.000347248	0.000998295	0.000437179	0.001231382	0.000276376	0.000173453	0.000495321	0.000385724	0.000179878	0.00016703	0.000186303	0.046188403	0.000224858	0.000404897	0.000192727	0.001542018	0.00024412	0.000604603	0.000212	0.000282726	0.000160605	0.000269855	0.000192727	0.000199152	0.00012206	0.000218423	0.000205575	0.000327715	0.00019915	0.000295545	0.000173444	0.000327694	0.000244178	0.00021199	0.000141333	0.000141332	0.000179878	0.000295515	0.00019915	0.000186303	0.000160605	0.000282686	0.000205575	0.000334122	0.000295524	0.000218423	0.000167001	0.0002891	0.000205575	0.000295553	0.000244131	0.000115636	0.000154181	0.00016703	0.000179869	0.000224847	0.000250545	0.000237697	0.000173445	0.000263393	0.000256979	0.000218423	0.00024412	0.000308373	0.00016703	0.000250555	0.000211998	0.000237695	0.00024412	0.000205575	0.000192727	0.000199152	0.000224847	0.000218414	0.000186274	0.000173455	0.000237695	0.00019915	0.00019915	0.000250545	0.00024412	0.000179877	0.000224847	0.00016703	0.000224847	0.000269818	0.000205575	0.000212	0.000218423	0.00016702	0.000224848	0.000205575	0.000211998	0.000147756	0.000295544	0.000160605	0.000186302	0.000237697	0.000192727	0.000269817	0.000218423	0.000160605	0.000141323	0.000186302	0.000211998	0.000186302	0.000237697
462254	0.002	0.000314085	0.000301129	0.000147225	0.000192034	0.000147225	0.000281907	0.000435611	0.011763182	0.060387851	0.000403612	0.526760473	0.00179607	0.002465646	0.000217724	0.000352456	0.617096148	0.005222315	0.01965242	0.00049436	0.000410221	0.000224182	0.00039717	0.000365085	0.001104196	0.000442111	0.001155869	0.000249759	0.00017286	0.000397186	0.000390635	0.00017283	0.00017283	0.000153627	0.045674905	0.000211239	0.00055095	0.000192043	0.001407202	0.00022404	0.000544566	0.00023684	0.00026885	0.00016642	0.000192034	0.000224038	0.000198463	0.000217638	0.000198434	0.000153626	0.000326553	0.000211238	0.00028807	0.000198434	0.000294502	0.000243242	0.000204836	0.000128004	0.000179231	0.00017283	0.000236843	0.000198434	0.000262467	0.000166429	0.000256044	0.000217638	0.000288042	0.000192014	0.00027524	0.000147226	0.000307331	0.000153608	0.000307293	0.000185624	0.000268858	0.000166429	0.000224032	0.000185622	0.000256044	0.000217639	0.000320095	0.000211236	0.000224038	0.000128022	0.000192034	0.000211238	0.000224049	0.000160027	0.000230451	0.000140824	0.000224038	0.00022404	0.00022404	0.000249642	0.000192034	0.000192024	0.000204836	0.000128003	0.00017283	0.00017283	0.000236842	0.000185632	0.00023043	0.00023684	0.000224038	0.000204836	0.000204836	0.000160027	0.000243242	0.000198434	0.000243242	0.000211238	0.000204837	0.000217638	0.000204834	0.000211236	0.00017283	0.000243242	0.000249633	0.000179231	0.000243242	0.000217638	0.000249642	0.00022404	0.00016641	0.00011522	0.000198434	0.000198426	0.000249644	0.000160027
462255	0.002	0.000246728	0.000186527	0.000162283	0.000132208	0.000168284	0.000174292	0.000439044	0.011683723	0.054984359	0.000415034	0.500020254	0.001826641	0.002088983	0.000252515	0.000397191	0.533542875	0.004879714	0.018159887	0.000500278	0.000324978	0.000240415	0.000360815	0.000421144	0.001187947	0.000427064	0.001115025	0.000252464	0.000156247	0.000396974	0.00028251	9.62E-05	0.00021635	0.000198312	0.043178228	0.000234408	0.000505201	0.000150238	0.00140604	0.000240407	0.000529291	0.000144227	0.00022839	0.000150255	0.000180285	0.000150265	0.000258444	0.000168266	0.000246398	0.000168266	0.000180285	0.000168266	0.000216343	0.000144228	0.000264447	0.00011418	0.000162256	0.000156247	0.000150237	0.000144228	0.00022236	0.000120189	0.000228423	0.000156247	0.00022236	0.000192303	0.000264438	0.000162256	0.000270454	0.000138219	0.000240388	0.000168266	0.00031253	0.000204322	0.000270454	0.000174274	0.000156247	0.000168266	0.000192303	0.000150237	0.000288484	0.000144227	0.000192303	0.000192287	0.000198314	0.000156245	0.000288472	0.000156247	0.000210333	0.00022836	0.000168257	0.00022235	0.000210349	0.000198314	0.000252408	0.000198312	0.000210333	0.000258408	0.000138209	0.0002464	0.000222351	0.000210322	0.000204322	0.000174274	0.000198312	0.000174274	0.000204322	0.000246389	0.000222351	0.000186293	0.000240379	0.000228362	0.000156238	0.000174274	0.000246434	0.000198312	0.000180285	0.000222351	0.00022235	0.000222351	0.000192303	0.000198305	0.000222351	0.000216341	0.000204322	0.000222351	0.000276445	0.000168266	0.000162247	0.000198312
462256	0.002	0.000281055	0.000187145	0.000134491	0.000134493	0.000198813	0.000175441	0.000292497	0.011034868	0.054757848	0.000356917	0.48555558	0.001628966	0.002050657	0.00021639	0.000292503	0.524254567	0.004703455	0.018213298	0.000451617	0.000380661	0.00023395	0.000380349	0.000386188	0.000979193	0.000433156	0.001079075	0.000263207	0.000187118	0.000468376	0.000239789	0.000128643	0.00020467	0.000198815	0.042011956	0.000292453	0.000520941	0.000263181	0.001267817	0.00022806	0.000550361	0.000152025	0.000298353	0.000181272	0.000134491	0.00018127	0.00020466	0.000122796	0.000222229	0.000187145	0.000204655	0.000175422	0.000280723	0.000116948	0.000292399	0.000175424	0.000163729	0.000157881	0.000198813	0.000116949	0.000216356	0.000187118	0.000222222	0.000157881	0.000268992	0.000198815	0.000368549	0.000152032	0.000298265	0.000210508	0.000251484	0.000169575	0.000274944	0.000216355	0.000175424	0.000233898	0.000245592	0.000228086	0.000192977	0.000187118	0.000280686	0.000146186	0.000204654	0.000187118	0.000175424	0.000169577	0.000263153	0.000169577	0.000228051	9.36E-05	0.000233898	0.000175424	0.00020466	0.000239746	0.000251442	0.000187111	0.000222204	0.000216356	0.000111101	0.000181263	0.000198813	0.000192966	0.000169575	0.000192965	0.000163729	0.000163729	0.000181272	0.000192966	0.000239746	0.00018127	0.000192966	0.000210508	0.00027483	0.00020466	0.000105167	0.000163729	0.000222203	0.000187118	0.000175397	0.000216355	0.000251441	0.000169575	0.000187118	0.000175424	0.000239744	0.000175424	0.00020466	0.000228044	0.000210508	0.000233899
462257	0.002	0.000267507	0.000231538	0.000166201	0.000166201	0.000148393	0.000213749	0.000368245	0.011044686	0.053892548	0.000475358	0.494304365	0.001623971	0.001864274	0.000213704	0.000427934	0.84243978	0.004912843	0.017860895	0.000404775	0.00042207	0.000297098	0.000404035	0.000374205	0.001059739	0.000546886	0.0011076	0.000219677	0.000178073	0.000421824	0.000308714	0.000142458	0.000207752	0.000225567	0.042228611	0.000249381	0.00057645	0.000172138	0.001334837	0.000201817	0.000481299	0.000172118	0.00027914	0.000148393	0.000225567	0.000148393	0.00015433	0.00020775	0.000207761	0.000130586	0.000261209	0.000160265	0.000409777	0.000130586	0.00023153	0.000225558	0.000172136	0.000166201	0.000148393	0.000136504	0.000243367	0.000225586	0.000195879	0.000207752	0.000178073	0.000213687	0.000290926	0.000189944	0.000178064	0.000172136	0.00022556	0.000219622	0.000302733	0.000213688	0.000213687	0.000166201	0.000225558	0.000130587	0.00014245	0.00019588	0.000261181	0.000184007	0.000255239	0.000166201	0.00023743	0.000166201	0.000255237	0.000130586	0.000172138	0.000213687	0.000213687	0.000160265	0.000118715	0.000178073	0.000213687	0.000201815	0.000284942	0.000201815	0.000160257	0.000136522	0.000166201	0.000189944	0.000172136	0.00022556	0.000225551	0.000207752	0.00020775	0.000201815	0.00023743	0.000237421	0.000201824	0.000231503	0.000142449	0.00020775	0.000154321	0.000219659	0.000178064	0.000255246	0.000166192	0.000189944	0.000273045	0.000172129	0.000219623	0.000201806	0.000148375	0.000207752	0.000213688	0.000201817	0.000154328	0.000267125
462258	0.002	0.000254171	0.000159364	0.000118048	0.000165267	0.000141657	0.000153462	0.000324766	0.010798727	0.054673386	0.000466846	0.488126078	0.001830482	0.002159365	0.000224334	0.00034286	0.528099259	0.004759589	0.017676937	0.00047361	0.000390133	0.000177071	0.000277539	0.000313112	0.001036006	0.000425401	0.001226372	0.000271661	0.000141675	0.000538084	0.000318836	0.000112146	0.000153462	0.000194788	0.041817191	0.000236114	0.000519897	0.000206584	0.001529773	0.000212487	0.000579158	0.000218406	0.000277511	0.000112145	0.000153436	0.000123924	0.000218415	0.000177071	0.000206602	0.000200682	0.000342474	0.000153462	0.000318838	0.000194788	0.000224309	0.000271571	0.000147559	0.000177071	0.000182975	0.000200681	0.000147559	0.000165258	0.000182975	0.000159365	0.00024791	0.000206584	0.000283343	0.000218389	0.000271546	0.000159364	0.000265625	0.000135755	0.000271519	0.000188876	0.000177073	0.000177064	0.000218389	0.000265616	0.00017117	0.000218387	0.000301049	0.000200681	0.000271526	0.000182975	0.000171161	0.000182975	0.000177071	0.000129843	0.000206584	0.000129852	0.0002656	0.000182973	0.000141657	0.000230193	0.000224292	0.000165265	0.000171168	0.00012395	0.000188876	0.000212494	0.000188876	0.000200672	0.000153462	0.000218371	0.000153453	0.000177071	0.000177071	0.000236123	0.000206582	0.000200681	0.000218387	0.00017708	0.000182955	0.000212485	0.00022429	0.000153453	0.000194779	0.00019477	0.000241996	0.000253803	0.000194788	0.000200681	0.000212485	0.000212485	0.000212485	0.000165258	0.000153453	0.00017116	0.000188876	0.000177063
462259	0.002	0.000346296	0.000163787	0.000115257	0.000169861	0.000157729	0.000163787	0.000309538	0.011550741	0.056578728	0.000583364	0.49572625	0.001776257	0.001935788	0.000188059	0.000394692	0.565002802	0.004841756	0.018964729	0.000444087	0.00034021	0.000194189	0.000352001	0.000333904	0.001168683	0.000473596	0.001125705	0.000242656	0.000175917	0.00050396	0.000351974	0.000151653	0.00018805	0.000175917	0.043458073	0.000345924	0.000510032	0.000194116	0.001462068	0.000254806	0.00049188	0.000236598	0.000309465	0.000115248	0.000212341	0.00015772	0.00018805	0.000206249	0.000163787	0.000169852	0.000309409	0.000169852	0.000260853	0.000212314	0.00032769	0.000206258	0.000181984	0.000169843	0.000175917	0.000188051	0.000297259	0.000236625	0.000218382	0.000163787	0.000181984	0.000248712	0.000315558	0.000218381	0.000351929	0.000224448	0.000254833	0.000218381	0.000382379	0.000188059	0.000236578	0.000194116	0.000260873	0.000200182	0.000218381	0.00015772	0.000260855	0.00015772	0.000224446	0.000248748	0.000145587	0.000218381	0.000181984	0.000224448	0.000175917	0.000169852	0.000181984	0.000175928	0.00026692	0.000151653	0.000218381	0.000242645	0.000218381	0.000151653	0.000206249	0.00015772	0.000212314	0.000254786	0.000181984	0.000242618	0.000206249	0.000200173	0.000181984	0.000145587	0.000200182	0.000224448	0.000181984	0.000194116	0.000145578	0.000188042	0.000212315	0.000224446	0.000236571	0.000145578	0.00015772	0.000206247	0.00023658	0.000163785	0.000163776	0.000181983	0.000272969	0.000194116	0.000224448	0.000242645	0.000279043	0.000169851
462260	0.002	0.00025355	0.000199118	0.000253386	0.000198959	0.000120549	0.000156725	0.000319511	0.011665974	0.056076298	0.000380086	0.499897667	0.001667028	0.001997743	0.000192892	0.000422585	0.832382242	0.00458146	0.01850459	0.000489735	0.000404554	0.000229096	0.000380095	0.000319679	0.00105167	0.000458632	0.001100528	0.000247162	0.000223067	0.000482721	0.000307481	0.00011453	0.00021704	0.000210977	0.043282468	0.000253199	0.000512921	0.000156725	0.001447035	0.00020495	0.000543082	0.000198921	0.000355801	0.000144669	0.000156725	0.000156725	0.000174808	0.000204957	0.000186865	0.000162752	0.000241153	0.000217013	0.000265248	0.00017481	0.000235097	0.000138623	0.000174808	0.000180837	0.000192892	0.000192892	0.000259217	0.000186864	0.000247153	0.000192892	0.000271266	0.000210977	0.000295416	0.000150697	0.000265228	0.000192892	0.000223032	0.000192894	0.000307442	0.00020495	0.000217004	0.000253154	0.000186864	0.000150697	0.000247153	0.000204948	0.000247163	0.000108493	0.000265246	0.000174808	0.00025921	0.000174799	0.000223031	0.000192892	0.000229061	0.000241115	0.000259217	0.000174801	0.000192892	0.000138641	0.000247145	0.000168781	0.000289348	0.000198919	0.000192892	0.000174808	0.000247153	0.000198921	0.000253171	0.000259208	0.000120531	0.000192892	0.000198921	0.000247144	0.000235087	0.000229059	0.000235088	0.000186856	0.000204948	0.000204948	0.000162752	0.000235088	0.000132604	0.000283357	0.000168781	0.000180837	0.000168772	0.000162752	0.000241115	0.000168781	0.000198921	0.000235106	0.000168772	0.000204948	0.000150697	0.000192892
462261	0.002	0.000250664	0.000179766	0.00023112	0.000147641	0.000134803	0.000192585	0.000333963	0.012287951	0.059897435	0.0006043	0.530606816	0.001950593	0.002114616	0.000282714	0.000456416	1.143898589	0.005129592	0.019674356	0.000540802	0.000392163	0.000250683	0.000378995	0.00037262	0.00099099	0.000675094	0.001217274	0.000321144	0.000134803	0.00053975	0.000269645	0.000160479	0.000192585	0.000166918	0.046911914	0.000276057	0.000449645	0.000166899	0.001430604	0.000250427	0.000507549	0.000218252	0.000211825	0.000128374	0.000211833	0.000173336	0.00023752	0.000121964	0.000231101	0.000218252	0.000205414	0.000179737	0.000321019	0.000173317	0.000256834	0.000186157	0.000250347	0.000134793	0.000211833	0.00022467	0.000269614	0.000179737	0.000128383	0.000102706	0.000205414	0.000192575	0.00047531	0.000179737	0.000288873	0.000314559	0.000211833	0.000141221	0.000263188	0.000179737	0.000243928	0.00014764	0.000218253	0.000211832	0.000211832	0.000211833	0.000276025	0.000211833	0.000218252	0.000211833	0.000141212	0.000179737	0.00023751	0.000192575	0.000320977	0.00015406	0.000218252	0.000198995	0.00023109	0.000186155	0.00023751	0.000147632	0.000263186	0.000218252	0.000179737	0.000276025	0.000186155	0.000211832	0.00023109	0.000301751	0.000192575	0.000205414	0.000173319	0.000256766	0.000218252	0.000218252	0.000173299	0.000224672	0.000173317	0.000198994	0.000256768	0.000141221	0.000256766	0.000237539	0.000179737	0.000243928	0.000243928	0.000256766	0.000263186	0.000269614	0.000192575	0.000109116	0.000186155	0.000211833	0.000128364	0.000276053
462262	0.002	0.00029874	0.00026624	0.000136178	0.000136177	0.000110239	0.000194541	0.000376432	0.012280494	0.059708594	0.000389364	0.529342151	0.001695465	0.002102575	0.000188083	0.000350589	0.595552821	0.005306308	0.019451185	0.00063091	0.000324727	0.000298691	0.00043508	0.000369946	0.00117071	0.000473803	0.001190486	0.000343874	0.000181541	0.00059072	0.000324302	0.00018157	0.000207509	0.000239981	0.04480917	0.000317883	0.000506188	0.00018158	0.001543152	0.000226963	0.000486747	0.000285345	0.000421739	0.000201023	0.000168601	0.000136187	0.00018157	0.000168601	0.000285335	0.000220478	0.000194539	0.000265879	0.000369937	0.000259405	0.000330794	0.000226963	0.000201023	0.000149147	0.000207509	0.000213994	0.00025294	0.000213992	0.000226963	0.000175085	0.000201025	0.000213992	0.000402216	0.000220479	0.000330765	0.000194539	0.000265843	0.000194539	0.000311312	0.000259385	0.000272346	0.000142662	0.000181562	0.000162164	0.000201033	0.000168601	0.000252902	0.000194539	0.000207509	0.000220479	0.00019453	0.000142662	0.000272356	0.000220478	0.00027884	0.000226962	0.000265869	0.000246418	0.000246419	0.000220478	0.000201023	0.000175085	0.000201005	0.000168591	0.000194539	0.000168599	0.000201025	0.000226963	0.000175086	0.000272354	0.000226963	0.000233447	0.000201023	0.000233447	0.000162116	0.000129692	0.000213994	0.000265871	0.000162116	0.000175085	0.00018156	0.00020751	0.000213984	0.000201013	0.000207528	0.00018157	0.000213994	0.000162116	0.000213992	0.000168601	0.000252902	0.000220479	0.000188056	0.000213994	0.000194539	0.000168601
462263	0.002	0.000265673	0.000221073	0.000176852	0.000183169	9.47E-05	0.000195799	0.000404448	0.012966926	0.059153231	0.000556476	0.524238578	0.001728513	0.00212517	0.000202116	0.000366727	0.966812	0.00510274	0.020179761	0.000506799	0.000316258	0.000259007	0.000379275	0.000512338	0.001146808	0.000506179	0.001274118	0.000366676	0.000202116	0.000550285	0.000303224	0.000233726	0.000240022	0.000202116	0.045695589	0.00027795	0.000474047	0.000157912	0.00140135	0.000189486	0.000461306	0.000233707	0.000258971	0.000183167	0.000265279	0.000157903	0.000208433	0.000170537	0.000246339	0.000183167	0.000265299	0.000126323	0.000347483	0.000227382	0.000202116	0.000183169	0.000183167	0.000176852	0.000208431	0.000151587	0.00016422	0.00016422	0.000214748	0.00016422	0.000290552	0.000195801	0.000353846	0.000271641	0.000290647	0.000214748	0.000233697	0.000221065	0.000410779	0.000202116	0.000189486	0.00021475	0.000138936	0.000138955	0.000208442	0.000202116	0.000284267	0.000214748	0.000258962	0.000132629	0.000157903	0.000202116	0.000277928	0.000195801	0.000303214	0.000107355	0.000189484	0.000176852	0.000214729	0.000221065	0.000233697	0.000240014	0.000170535	0.000164218	0.000151588	0.000240013	0.000202116	0.000195799	0.000176852	0.000202116	0.000214739	0.000183169	0.000183167	0.000202116	0.000240013	0.000170535	0.000195782	0.00021475	0.000202118	0.000189465	0.000195799	0.000189484	0.000151587	0.000170535	0.000189484	0.00022738	0.000202116	0.000208433	0.000189475	0.000183148	0.000214739	0.000202107	0.000138954	0.000195799	0.000208431	0.00019579
462264	0.002	0.00023736	0.000182517	0.000200668	0.00012161	0.000170256	0.000145933	0.000395485	0.011646221	0.056048547	0.000456635	0.502044038	0.001891324	0.002126695	0.000224999	0.000468631	0.818404694	0.004815627	0.018559534	0.000573506	0.000371485	0.000182426	0.000365182	0.000444219	0.001098059	0.000493141	0.001189553	0.000273681	0.000145933	0.000456509	0.000267609	0.000231088	0.000194579	0.000170256	0.043425301	0.00025543	0.000450262	0.000188525	0.001576149	0.000231071	0.00047465	0.000188525	0.000352792	0.000176337	0.000164167	0.000127682	0.000182417	0.000206739	0.00021282	0.000206748	0.000237143	0.0002189	0.000334579	0.000170254	0.000261484	0.000218901	0.0002189	0.000200659	0.000194578	0.000188498	0.00021282	0.000206739	0.000194578	0.00023108	0.00021282	0.000188498	0.000322372	0.000188498	0.000285795	0.000188496	0.000231061	0.000182418	0.000291896	0.000170256	0.000164165	0.000164174	0.000200648	0.000176335	0.000224981	0.000158095	0.000231062	0.000231061	0.000206739	0.000237142	0.000200657	0.000243214	0.000218901	0.000164174	0.000206757	0.000127673	0.000237142	0.000206739	0.000182417	0.0002189	0.000182409	0.000127692	0.000249304	0.000206739	0.000152006	0.000145932	0.000243222	0.000206739	0.000139852	0.000231062	0.000206748	0.000164174	0.000158095	0.000145906	0.0002189	0.000158095	0.000231051	0.000206739	0.000139852	0.000206739	0.000151986	0.000151977	0.000212818	0.000231061	0.000176335	0.000224981	0.000182417	0.000133763	0.000249303	0.000200657	0.000103369	0.000158095	0.000182417	0.000182417	0.000127691	0.000182417
462265	0.002	0.000308541	0.000154118	0.000192579	0.000128367	0.000134786	0.000173314	0.000430323	0.012696631	0.060109282	0.000494675	0.530747106	0.001697713	0.0021134	0.000231108	0.000385449	0.613036895	0.005270504	0.019543484	0.00053429	0.000360003	0.000314951	0.000378987	0.000321263	0.00110733	0.000526906	0.001223494	0.000276164	0.000160458	0.000539751	0.000301714	0.000198979	0.000192551	0.00019897	0.045924448	0.000327453	0.000591243	0.000211806	0.001359402	0.000365964	0.000501171	0.000243916	0.00034027	0.000237499	0.000243907	0.000166877	0.000211806	0.000166877	0.000224633	0.000179714	0.000218224	0.000173295	0.000398056	0.000141204	0.000231062	0.000166877	0.000198968	0.000237478	0.000211806	0.000218224	0.000166849	0.000179704	0.000276018	0.000192551	0.000263172	0.000263164	0.000308102	0.000224641	0.000243899	0.000160458	0.000205387	0.000147622	0.00035324	0.000173287	0.000179714	0.000166877	0.000250316	0.000205387	0.000179714	0.000192551	0.00031452	0.000198968	0.000218233	0.000173296	0.00023106	0.000237479	0.000237481	0.000263162	0.000288835	0.000198968	0.000224641	0.000166868	0.000186122	0.000179714	0.00023106	0.000211806	0.000224643	0.000141195	0.000224641	0.000198962	0.00019897	0.000179712	0.000224641	0.00019897	0.000211835	0.000269572	0.00023746	0.000147622	0.000198968	0.000198968	0.000243897	0.000218224	0.000211805	0.000198968	0.000205378	0.000211826	0.000173295	0.000224643	0.00026957	0.000211787	0.000205387	0.000166877	0.000231051	0.000179714	0.000186114	0.000288826	0.000160458	0.00026957	0.000243899	0.00023106
462266	0.002	0.000293477	0.000117231	0.000227116	0.000146525	0.000205136	0.000256419	0.000454516	0.01345277	0.066782811	0.000571974	0.604424447	0.002108023	0.00239703	0.000278398	0.0003887	0.684615033	0.005879119	0.023237583	0.000565859	0.000381545	0.000315107	0.000417919	0.000388413	0.00130057	0.000638463	0.001544055	0.000381121	0.000241779	0.000608893	0.000395731	0.000205136	0.000278409	0.000285738	0.051189333	0.000337205	0.000696835	0.000263812	0.00157358	0.000285736	0.000564564	0.000271071	0.000373708	0.000205114	0.000227116	0.000197809	0.000227114	0.000219788	0.000139199	0.000278398	0.000329715	0.000249093	0.000424992	0.00021245	0.000249093	0.00015383	0.000175841	0.000175831	0.000263748	0.000293052	0.000293019	0.000190484	0.000271071	0.000212461	0.000219788	0.000183156	0.000403045	0.000234441	0.000293052	0.000205136	0.000388437	0.000263746	0.000381122	0.000293063	0.000271084	0.000263746	0.000285725	0.000256419	0.000234441	0.000183156	0.000351673	0.000300378	0.000249093	0.000278398	0.000175787	0.000212463	0.000366347	0.000190473	0.000337054	0.000234441	0.000256419	0.000285725	0.000197809	0.000219788	0.000256419	0.000256408	0.000249082	0.000183156	0.000234441	0.000212461	0.000197798	0.000293051	0.000234441	0.000234441	0.000168504	0.000212461	0.000271073	0.000278398	0.00023443	0.00025642	0.000263748	0.000183136	0.000249093	0.000219788	0.000205136	0.000285725	0.000307714	0.000234441	0.000190484	0.000219788	0.000271073	0.000153841	0.000329706	0.000153841	0.000227116	0.000190484	0.000278398	0.000219788	0.000234441	0.000234454
462267	0.002	0.000242416	0.000236422	0.000167133	0.000196105	0.000103738	0.000178687	0.000398073	0.010805695	0.054284296	0.000426894	0.477260203	0.001594095	0.001768322	0.000190315	0.000357856	0.547301857	0.004463515	0.018010259	0.000427761	0.000265479	0.000248033	0.000421099	0.000270951	0.00109856	0.00038658	0.001028893	0.000265189	0.00021324	0.00053106	0.000230566	0.000201714	0.000242108	0.00019595	0.041556513	0.000253635	0.000415223	0.000259363	0.001266891	0.000201714	0.000530888	0.000195958	0.00021324	0.000172898	0.000172896	0.00019595	0.000126791	0.000172897	0.00014408	0.000167135	0.000317134	0.000195958	0.000270912	0.000224792	0.000294021	0.000178651	0.000190246	0.000149844	0.000213257	0.000190186	0.000219002	0.00019595	0.000184423	0.000178659	0.000213249	0.000224765	0.000351705	0.000126791	0.000230529	0.00019595	0.00019595	0.000201714	0.000259364	0.000190196	0.000190186	0.000218994	0.00021324	0.000190187	0.000184423	0.00014408	0.000242048	0.00014408	0.000253592	0.000184415	0.000126791	0.000172897	0.000236293	0.000161371	0.000224784	0.000167133	0.000230529	0.000207476	0.000259371	0.000144072	0.00019595	0.000149844	0.000201714	0.000184423	0.000219002	0.000213239	0.000178678	0.000190187	0.000236291	0.000184423	0.00019595	0.000167133	0.000201712	0.000161371	0.000259337	0.000155607	0.000167133	0.000184423	0.000126791	0.000178661	0.000190187	0.000207476	0.000190186	0.000230529	0.000144063	0.000178651	0.00019595	0.00014408	0.00021324	0.000207476	0.00019595	0.000178651	0.000219002	0.000149836	0.000253583	0.000259345
462268	0.002	0.000292115	0.000207504	0.000162043	0.000175017	0.00022038	0.000213897	0.000454153	0.012219574	0.060736282	0.000402194	0.534681295	0.001878441	0.002127789	0.000155562	0.000356904	0.610094341	0.005213603	0.019967151	0.00047434	0.000318051	0.000304924	0.000369756	0.000389152	0.00124848	0.000519294	0.001242279	0.000259331	0.000162043	0.000454139	0.000363213	0.000123153	0.000246316	0.000181489	0.045041183	0.000317705	0.000629573	0.000155561	0.001405275	0.000265764	0.000538589	0.00018797	0.000226872	0.000285266	0.000213899	0.000200935	0.000155562	0.000155563	0.000207416	0.000175008	0.000272248	0.000239826	0.000259281	0.000220381	0.000239826	0.000291708	0.000155562	0.000175007	0.000207418	0.000226862	0.000233343	0.000168526	0.000298191	0.00018797	0.000265772	0.000239835	0.00036957	0.00018797	0.000291699	0.000175008	0.000233343	0.000246306	0.000298243	0.000252799	0.000233343	0.000207416	0.000246306	0.00014908	0.000226861	0.000194451	0.000246306	0.000175007	0.000226872	0.00018148	0.000181489	0.000207416	0.000272243	0.000246308	0.000324108	0.000233343	0.000187952	0.00018797	0.00018797	0.000162043	0.000239827	0.000200935	0.000194453	0.000233343	0.000226862	0.000194451	0.00022038	0.000317627	0.000194453	0.000265762	0.000174987	0.00025927	0.000246289	0.000181489	0.000213897	0.000155562	0.000233345	0.000200934	0.000233343	0.00022038	0.000213897	0.00018797	0.000181489	0.000304662	0.000200935	0.00011019	0.000213899	0.000168526	0.000304633	0.000155543	0.000226843	0.000233343	0.000200926	0.000207415	0.000181489	0.000259271
462269	0.002	0.000239226	0.000185151	0.000179152	0.000149293	0.000155265	0.000215	0.00033476	0.011172001	0.055048379	0.000484213	0.487633246	0.001693522	0.002051644	0.000221008	0.000340862	0.548311592	0.004570078	0.018367946	0.000365205	0.000388805	0.000269084	0.000370524	0.000334685	0.000921856	0.000460392	0.00111412	0.000232927	0.000143322	0.000520219	0.000352479	0.000215064	0.000167208	0.000209009	0.043028848	0.000274773	0.000406299	0.000203056	0.001584286	0.000250822	0.00046616	0.000161228	0.000262777	0.000191095	0.000185123	0.000101519	0.000220954	0.00017319	0.000232915	0.000155265	0.000316577	0.000161237	0.000298615	0.000215009	0.000185124	0.000209047	0.000185124	0.000209011	0.000197066	0.000226925	0.000226925	0.000197067	0.000167208	0.000131377	0.000226918	0.000167208	0.000322618	0.000155265	0.00023887	0.000185124	0.000209021	0.000185124	0.000244841	0.00024486	0.000274709	0.000232908	0.000161236	0.000173181	0.000209011	0.000191097	0.000226909	0.000226925	0.000244841	0.000226934	0.000226925	0.00020902	0.000256802	0.000197067	0.000167226	0.000143321	0.000220954	0.000143321	0.000226925	0.000173179	0.000244841	0.000185123	0.000167199	0.000220954	0.000149293	0.000232915	0.000209009	0.000185124	0.000131377	0.000256793	0.000197066	0.00017917	0.000191095	0.000179152	0.000220954	0.000226925	0.000203029	0.000167199	0.000167199	0.000220953	0.000131377	0.000161236	0.000191086	0.000185123	0.000191095	0.000209009	0.000143321	0.000203038	0.000167208	0.000197066	0.000179153	0.000149284	0.000185123	0.000155256	0.000155265	0.000209011
462270	0.002	0.000243134	0.000201477	0.000195415	0.0001421	0.0001421	0.000213169	0.000296171	0.011475252	0.05481741	0.000397178	0.491196795	0.00157757	0.001937814	0.0001421	0.000296317	1.038451476	0.004906647	0.01812081	0.000510704	0.000290509	0.000242904	0.000420758	0.000331799	0.0009676	0.000420895	0.001075249	0.000266475	0.000183555	0.00046847	0.000307974	0.000284526	0.000183547	0.000183545	0.041567888	0.000325852	0.000420691	0.000153942	0.00148687	0.000195397	0.000521554	0.000183547	0.000284289	0.000100645	0.000224991	0.000177625	0.000195388	0.000183545	0.00021315	0.0001421	0.000183547	0.000219071	0.00021908	0.000159862	0.000213151	0.000219071	0.000177627	0.000177625	0.000165782	0.000201308	0.000153933	0.000153924	0.000260518	0.000201308	0.000236834	0.000148004	0.000272359	0.000171705	0.000301989	0.000177625	0.000236833	0.000254631	0.000236834	0.000148012	0.000213125	0.000183536	0.00021315	0.00020723	0.000248683	0.00014802	0.00021315	0.000201299	0.000236833	0.000195387	0.000165782	0.000183547	0.000219071	0.000236833	0.000224991	0.000165783	0.000165783	0.000159862	0.000248666	0.00014802	0.000189467	0.000230911	0.00023092	0.000118416	0.00014802	0.00021315	0.00021315	0.000195387	0.00020723	0.000272358	0.0001421	0.000248683	0.000183545	0.000177625	0.000177616	0.00020723	0.000201308	0.000177625	0.000236833	0.000177625	0.000159855	0.000219071	0.000224991	0.00018352	0.000171704	0.000236833	0.00021315	0.000219071	0.000183545	0.000153942	0.000189467	0.000219071	0.000207228	0.000165783	0.000254605	0.000224991
462271	0.002	0.00029408	0.000235253	0.000163134	0.000150084	0.000176184	0.00018271	0.000332953	0.012164114	0.060976639	0.000542151	0.534243451	0.002102828	0.002195149	0.000228418	0.000411668	0.59300795	0.005290304	0.020370944	0.000569404	0.000431409	0.000267764	0.000404918	0.000463754	0.00123713	0.000503035	0.001447718	0.000313267	0.000156609	0.000640559	0.00030677	0.000176184	0.000195781	0.000241439	0.046297895	0.000345955	0.000522366	0.000176184	0.001546269	0.000228418	0.000489773	0.000267549	0.000261024	0.000169658	0.000208812	0.000163134	0.000221862	0.000228389	0.000208812	0.000202287	0.000274086	0.000241439	0.000332895	0.00019579	0.000261044	0.00018271	0.000215336	0.000156609	0.000241447	0.000195761	0.000215338	0.000143557	0.000261026	0.000208812	0.000261034	0.000156609	0.000352483	0.00018271	0.000287127	0.000202287	0.000287156	0.000150073	0.00031323	0.00026754	0.0002545	0.00021534	0.000208812	0.00018271	0.000261014	0.000221874	0.000280601	0.000234903	0.000241439	0.000195761	0.000189235	0.000163134	0.000300187	0.000234913	0.000228379	0.000176184	0.000163134	0.000215336	0.000137004	0.00016966	0.000274065	0.000143558	0.000306702	0.000234913	0.000156599	0.00018271	0.00025449	0.000163134	0.000234913	0.000261014	0.000247965	0.000215336	0.000176137	0.000261024	0.000261014	0.000202277	0.000169631	0.000261014	0.000202287	0.000241439	0.000247964	0.000293642	0.000176184	0.000261014	0.000228389	0.000234913	0.000215336	0.000195761	0.000241439	0.000202287	0.000228389	0.000261014	0.000150073	0.000228389	0.000163124	0.000228389
462272	0.002	0.000254428	0.000148758	0.000161075	0.000167271	0.00014249	0.000154879	0.000384351	0.011756092	0.058221652	0.000378265	0.508691449	0.001914439	0.001952456	0.000297518	0.000347441	1.170898067	0.005030755	0.018904038	0.000527868	0.000397122	0.000179708	0.000434067	0.000378204	0.001093564	0.000477511	0.001124678	0.000266477	0.00020444	0.00052729	0.000378085	0.000229232	0.000254014	0.000210646	0.043935319	0.000260245	0.000496097	0.00017966	0.001405655	0.00019205	0.000502239	0.000179661	0.000266449	0.000136303	0.000210636	0.00016727	0.00017966	0.00016727	0.000210636	0.000216832	0.000309855	0.000210646	0.000316013	0.00020444	0.000285026	0.000161075	0.000185856	0.000136294	0.000210647	0.000136294	0.00014248	0.000130099	0.000216832	0.00017966	0.000192052	0.000167271	0.000371863	0.00015487	0.000278832	0.000223027	0.000272599	0.00016727	0.000278778	0.000204442	0.00022925	0.000167279	0.000229223	0.000235426	0.000229223	0.00016727	0.000210636	0.000247809	0.000173466	0.000161075	0.00019205	0.000229223	0.000198237	0.000192061	0.000266421	0.00016727	0.000254003	0.000154889	0.000161075	0.000204442	0.000260199	0.000229223	0.000216831	0.000216832	0.000130099	0.000247807	0.00017966	0.000229223	0.000210636	0.000154879	0.000241611	0.000235417	0.000266412	0.000216831	0.000223027	0.00020445	0.000247835	0.000185854	0.000210636	0.000173466	0.00022923	0.000247807	0.000235418	0.000204442	0.000185856	0.000198265	0.000173466	0.000229223	0.000260198	0.00020444	0.000173466	0.000216831	0.000241611	0.000216814	0.000210636	0.000235417
