## Supplementary Data 1 for "Measurement of Volatile Compounds for Real-time Analysis of Soil Microbial Metabolic Response to Simulated Snowmelt": Inlet4.txt (part 95 of 137)

time (s)	nominal mass 21	nominal mass 22	nominal mass 23	nominal mass 24	nominal mass 25	nominal mass 26	nominal mass 27	nominal mass 28	nominal mass 29	nominal mass 30	nominal mass 31	nominal mass 32	nominal mass 33	nominal mass 34	nominal mass 35	nominal mass 36	nominal mass 37	nominal mass 38	nominal mass 39	nominal mass 40	nominal mass 41	nominal mass 42	nominal mass 43	nominal mass 44	nominal mass 45	nominal mass 46	nominal mass 47	nominal mass 48	nominal mass 49	nominal mass 50	nominal mass 51	nominal mass 52	nominal mass 53	nominal mass 54	nominal mass 55	nominal mass 56	nominal mass 57	nominal mass 58	nominal mass 59	nominal mass 60	nominal mass 61	nominal mass 62	nominal mass 63	nominal mass 64	nominal mass 65	nominal mass 66	nominal mass 67	nominal mass 68	nominal mass 69	nominal mass 70	nominal mass 71	nominal mass 72	nominal mass 73	nominal mass 74	nominal mass 75	nominal mass 76	nominal mass 77	nominal mass 78	nominal mass 79	nominal mass 80	nominal mass 81	nominal mass 82	nominal mass 83	nominal mass 84	nominal mass 85	nominal mass 86	nominal mass 87	nominal mass 88	nominal mass 89	nominal mass 90	nominal mass 91	nominal mass 92	nominal mass 93	nominal mass 94	nominal mass 95	nominal mass 96	nominal mass 97	nominal mass 98	nominal mass 99	nominal mass 100	nominal mass 101	nominal mass 102	nominal mass 103	nominal mass 104	nominal mass 105	nominal mass 106	nominal mass 107	nominal mass 108	nominal mass 109	nominal mass 110	nominal mass 111	nominal mass 112	nominal mass 113	nominal mass 114	nominal mass 115	nominal mass 116	nominal mass 117	nominal mass 118	nominal mass 119	nominal mass 120	nominal mass 121	nominal mass 122	nominal mass 123	nominal mass 124	nominal mass 125	nominal mass 126	nominal mass 127	nominal mass 128	nominal mass 129	nominal mass 130	nominal mass 131	nominal mass 132	nominal mass 133	nominal mass 134	nominal mass 135	nominal mass 136	nominal mass 137	nominal mass 138	nominal mass 139	nominal mass 140	nominal mass 141	nominal mass 142	nominal mass 143	nominal mass 144	nominal mass 145	nominal mass 146	nominal mass 147	nominal mass 148	nominal mass 149	nominal mass 150
462273	0.002	0.000352401	0.000212507	0.000172648	0.000172638	0.000159358	0.000225757	0.000451924	0.012380986	0.060334024	0.000531857	0.544404476	0.001882884	0.002045387	0.000205857	0.000418939	0.613719022	0.00526833	0.020287775	0.000592787	0.00047879	0.000252683	0.000485131	0.000352156	0.001185331	0.000551673	0.001225799	0.000278888	0.000192557	0.000558515	0.000411899	0.000199199	0.000245716	0.000225757	0.048053212	0.000325595	0.000544943	0.000239058	0.001493487	0.000259017	0.000678125	0.000258967	0.000338727	0.000199198	0.000205848	0.000205838	0.000205838	0.000132798	0.000278908	0.000172638	0.000278896	0.000225757	0.00028554	0.000225757	0.000278898	0.000225757	0.000205838	0.000132788	0.000205837	0.000239057	0.000205838	0.000199198	0.000212477	0.000252317	0.000232398	0.000192557	0.000298808	0.000139438	0.000245676	0.000192557	0.000245678	0.000212458	0.000278888	0.000179277	0.000278886	0.000212477	0.000192547	0.000212477	0.000265586	0.000205837	0.000219116	0.000298866	0.000165998	0.000239067	0.000192547	0.000265596	0.000265598	0.000252317	0.000258957	0.000199198	0.000185918	0.000232396	0.000258957	0.000192557	0.000258957	0.000205838	0.000232398	0.000159348	0.000232398	0.000139438	0.000239037	0.000192559	0.000212477	0.000338825	0.000165998	0.000219116	0.000185908	0.000225757	0.000199198	0.000205837	0.000192557	0.000232396	0.000205837	0.000205838	0.000192549	0.000232396	0.000212479	0.000245678	0.000205827	0.000205818	0.000258956	0.000212477	0.000179277	0.000225757	0.000205838	0.000212477	0.000119499	0.000192557	0.000205837	0.000278878
462274	0.002	0.00018334	0.000183095	0.000146486	0.000158682	0.000134269	0.000170879	0.000378691	0.011524764	0.056094499	0.000403143	0.493247804	0.001701419	0.001861558	0.000287011	0.000403395	0.811551032	0.005024981	0.018896245	0.000532571	0.000385127	0.000170997	0.000409317	0.000403175	0.000936114	0.000458328	0.001040501	0.000280828	0.000176991	0.00051962	0.000299112	0.000164785	0.000225826	0.000201403	0.043313094	0.000256551	0.00061708	0.000219732	0.00140948	0.000311364	0.000519432	0.000250257	0.000256332	0.000170889	0.000158673	0.000158682	0.000140373	0.000134269	0.000231921	0.000170889	0.000311357	0.000189197	0.00031745	0.000213611	0.000244126	0.000164785	0.000189197	0.000122063	0.000207516	0.000195302	0.000244127	0.000207507	0.000238023	0.000164785	0.000225817	0.000262454	0.000372487	0.000219723	0.000299076	0.000201405	0.00025025	0.000195301	0.000305186	0.000152578	0.000250257	0.000213611	0.000219715	0.000231939	0.000219715	0.000140364	0.000244126	0.000183095	0.00018918	0.000170889	0.000176992	0.000244126	0.000244126	0.000176991	0.000189197	0.000195301	0.000189189	0.000189199	0.000225817	0.000201405	0.000238023	0.000164786	0.000201403	0.000244172	0.000201405	0.000225808	0.000122054	0.000152578	0.000195301	0.00023192	0.00025023	0.000164785	0.000201403	0.000195292	0.000256332	0.000201403	0.000152578	0.000201403	0.000176991	0.000201403	0.000128157	0.000207509	0.000189188	0.000176991	0.000134251	0.000189188	0.000225826	0.000140372	0.000207507	0.000170889	0.000201403	0.000189199	0.000244135	0.000146449	0.000280772	0.00023192
462275	0.002	0.000254761	0.000171667	0.000136093	0.000153844	0.000213032	0.000165696	0.000331554	0.010992606	0.054778896	0.000438409	0.501225358	0.001780351	0.001966231	0.000153871	0.000290168	0.98505787	0.004623891	0.017967634	0.000557639	0.000254771	0.000183446	0.000307911	0.000355354	0.00100285	0.000473891	0.001151989	0.000195263	0.00020118	0.000515402	0.000337366	0.000189364	0.000207107	0.000177521	0.042712037	0.00021305	0.000461828	0.000159762	0.001318674	0.000236693	0.000408534	0.000147926	0.000248527	0.000201198	0.00018343	0.000159769	0.000100573	0.000195255	0.000248525	0.000106507	0.000242611	0.000165678	0.000278141	0.000177512	0.000218941	0.000136092	0.000177512	0.000177512	0.000213014	0.000195264	0.000218932	0.000213014	0.00020118	0.000136084	0.000207098	0.000153844	0.000319567	0.000165678	0.000213014	0.000230766	0.000290192	0.000106498	0.000313737	0.000171594	0.000218932	0.000153844	0.00018343	0.000142009	0.000165669	0.00015976	0.000278111	0.000130175	0.000189337	0.000130175	0.000195264	0.000248525	0.000207097	0.000213014	0.000242637	0.00025448	0.000218932	0.000147926	0.00016566	0.000254461	0.000165678	0.000189346	0.000153844	0.000183428	0.00015976	0.000207098	0.000207097	0.000177512	0.000207098	0.000218932	0.000218932	0.00022485	0.000218931	0.000136083	0.000177512	0.000177512	0.00014201	0.000218932	0.000165677	0.000189346	0.000213014	0.000177512	0.000195263	0.000171594	0.000189346	0.00020118	0.000165678	0.00015976	0.000230774	0.000213014	0.000224848	0.000272186	0.000159752	0.00020118	0.000254436	0.000189337
462276	0.002	0.000236995	0.000243382	0.00017751	0.000157768	0.000164341	0.000164341	0.000394766	0.012829436	0.060320188	0.000612248	0.533553247	0.002058211	0.002164197	0.000230087	0.000309396	0.609405413	0.005104984	0.02066089	0.000514357	0.000414759	0.000315724	0.000394719	0.000388103	0.001246385	0.00050013	0.001259598	0.000230079	0.000276134	0.000546382	0.000361712	0.000249829	0.000230077	0.000223524	0.046645988	0.000295933	0.000440682	0.000124899	0.001484811	0.000210357	0.000519748	0.000184063	0.000249809	0.000131473	0.000243226	0.000190636	0.000236653	0.000210357	0.000256393	0.000190637	0.000249799	0.00019721	0.000328756	0.000190636	0.00019721	0.000164341	0.000151194	0.000131473	0.000302506	0.000157768	0.000269521	0.000262966	0.000177488	0.000157758	0.000335365	0.000157768	0.000249801	0.000256373	0.000308984	0.000177488	0.000236685	0.000223505	0.000289242	0.000203784	0.00021693	0.00019721	0.000230079	0.000190626	0.000184063	0.000216932	0.000309003	0.000203783	0.000243206	0.000203784	0.000190636	0.000243256	0.000243215	0.00019721	0.000361788	0.000230079	0.000197208	0.000223505	0.000190636	0.000223505	0.000308972	0.00024981	0.000203784	0.000276115	0.000164341	0.000256383	0.00021693	0.000236653	0.000203783	0.00021693	0.00021693	0.000236662	0.000203783	0.00019721	0.000216902	0.00019719	0.000243226	0.000289241	0.000223505	0.000203773	0.000256395	0.00014462	0.000256373	0.00019721	0.000282678	0.000249819	0.000184063	0.000236652	0.000230079	0.000236652	0.000249789	0.000230077	0.000243226	0.000203783	0.000170916	0.000210357
462277	0.002	0.000261693	0.000166293	0.000136598	0.000100958	0.000154406	0.00013659	0.000380367	0.01127599	0.055860515	0.000445844	0.487368046	0.001733068	0.002051076	0.00017817	0.000380653	0.900204602	0.004830062	0.018383792	0.000464831	0.000255736	0.000362785	0.000410315	0.000338802	0.00083919	0.000445823	0.001120039	0.000160344	0.000112835	0.000523412	0.000356484	0.000231653	0.000237636	0.000201969	0.042080714	0.000237629	0.000475464	0.000225697	0.001473411	0.000190038	0.000404139	0.000207855	0.000320789	0.000207853	0.00013659	0.000184099	0.000100957	0.000213794	0.000231611	0.000172223	0.000332659	0.000172223	0.00026725	0.000201916	0.000243496	0.000201916	0.000201916	0.000148467	0.000225672	0.000112809	0.00023161	0.000166284	0.000320788	0.000148467	0.000231601	0.000184099	0.000320773	0.000184109	0.000219732	0.00023161	0.000190049	0.000178161	0.000314868	0.000213793	0.000225679	0.000195976	0.000207855	0.000219732	0.000201916	0.000178161	0.000291023	0.000160346	0.000225663	0.000160344	0.000178161	0.000219741	0.000178161	0.000154406	0.000201917	0.000207853	0.000201916	0.000166284	0.000237576	0.000178162	0.000213794	0.000237549	0.000219732	0.000184099	0.000184099	0.000172222	0.000201916	0.000190038	0.000160337	0.000267241	0.000184099	0.00022567	0.000201916	0.000273188	0.00014846	0.000172222	0.000166284	0.0001841	0.000201924	0.000225663	0.000207855	0.000178143	0.00022567	0.000190038	0.000195976	0.000178161	0.000190038	0.000201916	0.000190038	0.000142528	0.000166275	0.000190038	0.000207855	0.000207853	0.000201916	0.000219731
462278	0.002	0.000300791	0.000195923	0.000195931	0.000182824	0.000137117	0.000182822	0.000352805	0.012262283	0.059733479	0.000464022	0.534831937	0.001793695	0.002303149	0.000215471	0.000451187	0.591122486	0.005721351	0.02033417	0.000543481	0.000549625	0.000215589	0.000450884	0.000418197	0.00110009	0.000496745	0.001185433	0.000267727	0.000182833	0.000601642	0.000333275	0.000222019	0.000163235	0.000274274	0.04658201	0.000326677	0.000548896	0.000215471	0.001534331	0.000280776	0.00053587	0.000137108	0.00032004	0.000248117	0.000202413	0.000143647	0.000261189	0.000195882	0.000195882	0.000248117	0.000313471	0.000143646	0.000313443	0.000143648	0.000287324	0.000169765	0.000215471	0.00022853	0.000182824	0.000195882	0.000202413	0.000235059	0.000248117	0.000150176	0.00023506	0.000195882	0.000424641	0.000208941	0.000274274	0.000163215	0.000208961	0.000208939	0.000300386	0.000189354	0.000241589	0.000156716	0.000267726	0.000195882	0.000208941	0.000143646	0.000287293	0.000156706	0.000182824	0.000287334	0.000195882	0.000163235	0.000267716	0.000208941	0.000306902	0.000215471	0.000248107	0.000176293	0.00021547	0.00022853	0.000222	0.000248137	0.000261176	0.000202413	0.000248119	0.000176303	0.00021547	0.000248127	0.000300365	0.000222	0.000222001	0.00021547	0.000248117	0.000267716	0.000274235	0.000189352	0.000215471	0.000176293	0.000280775	0.000235059	0.000208941	0.000248117	0.00021547	0.000163235	0.000222011	0.000222	0.000163197	0.000195882	0.000248117	0.000156706	0.000241579	0.000169755	0.000189344	0.000202401	0.000189352	0.00021547
462279	0.002	0.000369667	0.000202041	0.000181076	0.000208954	0.000174132	0.000222894	0.00035546	0.012950169	0.063735264	0.000446111	0.578954689	0.002045467	0.0025338	0.000215918	0.00047425	0.967945196	0.005886045	0.021657162	0.000614784	0.000369616	0.00029967	0.000543744	0.0003973	0.001299517	0.000529864	0.001341684	0.00034836	0.000181107	0.000579083	0.000320397	0.000236791	0.000236793	0.000236812	0.049141079	0.000397206	0.000634468	0.000229826	0.001524316	0.000264673	0.000620492	0.000174111	0.000285553	0.000243756	0.000195005	0.000181076	0.000195005	0.000188039	0.000243756	0.000188041	0.000320385	0.000174111	0.000355242	0.000153197	0.000313485	0.000195005	0.000222862	0.000299482	0.000208933	0.000167147	0.00032735	0.000222862	0.000278619	0.000271614	0.000208933	0.000181065	0.000452921	0.000215897	0.000313411	0.000208933	0.000243756	0.000195005	0.000320397	0.000299492	0.000306447	0.000195005	0.000215899	0.000313432	0.000257685	0.000222862	0.000327383	0.000215907	0.000285543	0.000195005	0.000146253	0.000229807	0.000264649	0.000215897	0.000208933	0.000229828	0.000299473	0.000174111	0.000250722	0.000160171	0.000229826	0.000243755	0.000222862	0.000229828	0.000229826	0.00025072	0.000208933	0.000334313	0.000299471	0.000243755	0.000264649	0.000271645	0.000229826	0.00026465	0.00026465	0.000195005	0.000243768	0.000271624	0.000195005	0.000195005	0.000181076	0.000195005	0.000264649	0.000236791	0.000292518	0.000160182	0.000201958	0.000167146	0.000271614	0.000208933	0.000271603	0.000167146	0.000236791	0.000278577	0.000229826	0.000188039
462280	0.002	0.000268648	0.000199685	0.000212145	0.000174692	0.000131019	0.00018093	0.000462147	0.01158786	0.056962376	0.00046217	0.510849435	0.001851904	0.002218172	0.000212145	0.000293493	0.610867347	0.005084227	0.019297368	0.000581971	0.000412308	0.00023089	0.000474657	0.000549803	0.001006962	0.000606215	0.001050955	0.000280886	0.000168452	0.000543607	0.00029954	0.000224632	0.000218384	0.00019341	0.045445044	0.000268305	0.000549584	0.000262106	0.00144086	0.000255818	0.000568326	0.000280785	0.000268308	0.000174692	0.000162214	0.000237082	0.000199648	0.000199816	0.000168462	0.000224604	0.000268301	0.000199648	0.000393341	0.000249709	0.000274537	0.00019341	0.000168452	0.000180932	0.000193408	0.000205888	0.000212126	0.000199648	0.000274526	8.73E-05	0.000243321	0.000224607	0.000355775	0.000249608	0.000268296	0.000155975	0.000224615	0.000187169	0.000318246	0.000224604	0.000224604	0.00018717	0.000243368	0.000205886	0.000162214	0.000274517	0.000318254	0.000187161	0.000218366	0.000205888	0.000149717	0.000174692	0.000262048	0.000199648	0.000224604	0.000155975	0.000168452	0.000243321	0.000199648	0.000199648	0.000193408	0.000224576	0.000218366	0.00018093	0.000230844	0.000155975	0.000187169	0.000230845	0.000293261	0.000293252	0.00019965	0.000255799	0.000205888	0.00019341	0.00018717	0.000174683	0.000237082	0.000205888	0.00018093	0.00024956	0.000199648	0.000187161	0.000187161	0.000199648	0.000174692	0.000205886	0.000243321	0.000193408	0.000268277	0.000205886	0.000287021	0.000174692	0.00018093	0.000193408	0.000205869	0.00018717
462281	0.002	0.00022462	0.0002245	0.00016829	0.000149598	0.000137133	0.000230632	0.000355582	0.011682667	0.057568958	0.000474158	0.520932766	0.001756071	0.0022488	0.00025563	0.000505827	0.824984244	0.004819041	0.018963282	0.000544191	0.000343343	0.00023694	0.000449111	0.000349365	0.001131759	0.000530483	0.001150789	0.000211931	0.000255592	0.00046788	0.000324219	0.000186998	0.000243106	0.000143365	0.043903798	0.000268059	0.000455342	0.000211931	0.001364302	0.000230642	0.000524121	0.00024936	0.000274265	0.000218164	0.000118432	0.000162065	0.000174532	0.000155831	0.000205699	0.000199465	0.000230632	0.000130898	0.000255583	0.00014958	0.000255564	0.000124629	0.000149599	0.000230613	0.000186998	0.000174532	0.000236864	0.000162065	0.000268059	0.000224398	0.000211931	0.000211922	0.000317954	0.000224398	0.000193221	0.000211931	0.000193232	0.000174569	0.000305506	0.000168299	0.000211931	0.000162065	0.000186998	0.000236866	0.000205697	0.000205699	0.000292982	0.000211931	0.000174532	0.000236864	0.00016829	0.000193231	0.00024933	0.000205697	0.000280516	0.000174532	0.000155831	0.000205697	0.000168298	0.000174532	0.000186998	0.000137123	0.000211922	0.000218165	0.000249351	0.000268042	0.000255577	0.000243098	0.000268031	0.000193232	0.000199465	0.000180756	0.000174532	0.000180764	0.000243098	0.000230622	0.000168298	0.000199465	0.000155824	0.000174532	0.000193231	0.000193231	0.000199465	0.000193231	0.000130898	0.000205697	0.000174513	0.000112199	0.000224399	0.000218156	0.000211931	0.000224396	0.000255564	0.000218164	0.000205697	0.000211931
462282	0.002	0.000296775	0.000238594	0.000141724	0.00019326	0.000154618	0.00019326	0.00037397	0.012250842	0.059713406	0.000567746	0.532639096	0.001879556	0.002068882	0.000186876	0.000399828	0.847038767	0.005225263	0.019573325	0.000555578	0.000335484	0.000316098	0.000535338	0.000283489	0.001124424	0.000438398	0.001227945	0.000322325	0.000186819	0.000587016	0.000322161	0.000244843	0.00019326	0.00019326	0.045768393	0.000270661	0.00056099	0.000219027	0.001708677	0.000186817	0.000638616	0.000115956	0.000309382	0.000115956	0.000141723	0.000167492	0.00019326	0.000206144	0.000244795	0.000186819	0.000302757	0.000167492	0.00025771	0.000238354	0.00022547	0.000199702	0.000186817	0.000135272	0.000257689	0.000257679	0.000251238	0.000154608	0.000238352	0.000199702	0.000186819	0.000231969	0.000386688	0.000219027	0.000296371	0.000193279	0.000309227	0.000212586	0.000277036	0.000238354	0.00019326	0.000244795	0.000244797	0.000161049	0.000199691	0.000173933	0.00022547	0.000251238	0.000270584	0.000219027	0.000219019	0.000238354	0.000315709	0.000173923	0.000212586	0.000173923	0.000244797	0.000180376	0.000148156	0.00019326	0.00019326	0.000206136	0.000167492	0.000180376	0.000238354	0.000238354	0.000231911	0.000173933	0.000212585	0.000309236	0.000148166	0.00019326	0.000244795	0.000199702	0.000199702	0.000206145	0.000289922	0.000193258	0.000244795	0.000212585	0.00018679	0.000154607	0.000173933	0.000257679	0.00019326	0.000219027	0.000212585	0.000173923	0.000244795	0.000219027	0.000167492	0.00019326	0.000231911	0.000212585	0.000212586	0.000283458
462283	0.002	0.000208027	0.000202034	0.000106912	0.000166317	0.00013068	0.000148507	0.000344748	0.011197737	0.055416531	0.000476012	0.498036715	0.001576811	0.001997598	0.00022581	0.000339018	1.005667428	0.004636777	0.018576767	0.000530229	0.000404514	0.000184145	0.000439819	0.000309142	0.000869144	0.000559281	0.001240015	0.000201963	0.000172247	0.000589147	0.000332842	0.000184137	0.000231653	0.000207884	0.042225748	0.00030894	0.000451779	0.000148489	0.001473648	0.000196016	0.000374406	0.000160368	0.000273266	0.000172247	0.000225696	0.000154429	0.000184126	0.000166308	0.000249471	0.000196007	0.000231645	0.000201945	0.000350565	0.000166307	0.00026135	0.000172249	0.000219774	0.000190068	0.000196007	0.000148489	0.000154429	0.00012474	0.000267318	0.000273223	0.00026135	0.000225704	0.00036246	0.000243532	0.000302982	0.000172247	0.000267372	0.000255429	0.000338726	0.0002376	0.000273266	0.000172247	0.000196007	0.000184126	0.000196007	0.000184126	0.000237584	0.000124722	0.000201945	0.000106913	0.000237584	0.000201945	0.000207886	0.000213825	0.000249463	0.000225687	0.000172238	0.000166282	0.000249472	0.000190066	0.000231642	0.000207886	0.000196005	0.000178187	0.000255402	0.000196007	0.000190066	0.000219765	0.000231644	0.000243523	0.000243521	0.000297024	0.000184128	0.000196005	0.00014255	0.000190066	0.000184101	0.000124731	0.000207886	0.000225704	0.000237583	0.000273229	0.000106903	0.000207884	0.000190066	0.000249463	0.000190066	0.000302918	0.000231644	0.000225704	0.000196014	0.000136601	0.000213825	0.000207886	0.000225705	0.000166291
462284	0.002	0.000219272	0.000206469	0.000106354	0.000187682	0.000193957	0.000150146	0.000381845	0.012360744	0.05848827	0.000438327	0.506826914	0.001767922	0.002225627	0.000162659	0.000306969	0.607640646	0.005249992	0.018964639	0.000464332	0.000325905	0.000281609	0.000381857	0.000344312	0.001160991	0.000457122	0.00108552	0.000306802	0.000187683	0.000526174	0.000344184	0.00014389	0.000175171	0.000156421	0.044600475	0.000256575	0.000576213	0.000256521	0.001489437	0.000218964	0.000638972	0.000206452	0.000294095	0.000187683	0.000193949	0.000156402	0.000231475	0.00014389	0.000193929	0.000231476	0.000337905	0.000125122	0.000325366	0.000275315	0.000287828	0.000200195	0.000237733	0.000181428	0.000187683	0.000156402	0.000206451	0.000175171	0.000200195	0.000206443	0.000262767	0.000269022	0.000425694	0.000206451	0.000287819	0.000137615	0.000269088	0.000206451	0.000269033	0.000181426	0.000344207	0.000187674	0.000200205	0.000206443	0.000231476	0.000193938	0.000218964	0.000181437	0.000187683	0.000200195	0.000193929	0.000206452	0.000175162	0.000150146	0.000206471	0.000225219	0.000200195	0.000175171	0.000275279	0.000237732	0.000262776	0.000206451	0.000225219	0.000187683	0.000175171	0.000218964	0.000181418	0.000212709	0.000181426	0.0002565	0.000243988	0.000281526	0.000206451	0.000187683	0.000225219	0.000193938	0.000275287	0.000137634	0.000218963	0.000200195	0.000193938	0.000193938	0.000231476	0.000200195	0.000187683	0.000250244	0.00019394	0.000212707	0.000262757	0.000206452	0.00019394	0.000187683	0.000206452	0.000218964	0.000250234	0.000237732
462285	0.002	0.0002714	0.000144915	0.000151263	0.000151226	0.000201631	0.000163818	0.000403564	0.012092272	0.05891951	0.000511025	0.522404165	0.001895176	0.002092822	0.000189124	0.000498603	0.553288346	0.005390653	0.019533292	0.000499193	0.000384906	0.000296366	0.000435213	0.00040988	0.001073954	0.000511008	0.001150756	0.000283682	0.000226824	0.000485602	0.000308847	0.000214232	0.000163818	0.000226881	0.045805452	0.000289974	0.000504477	0.000132315	0.001499907	0.000220524	0.000472955	0.000182664	0.000346663	0.000176419	0.000277239	0.00018902	0.00018902	0.000170119	0.000176419	0.000182719	0.000315145	0.000182732	0.000308829	0.000264639	0.000252036	0.000138614	0.000195322	0.000151216	0.000176419	0.000163818	0.00018902	0.000151217	0.00018902	0.000258338	0.000258357	0.000182692	0.00037192	0.000170118	0.000277251	0.000226824	0.000239455	0.000151217	0.000409811	0.000233126	0.000207923	0.000182719	0.000163818	0.000239426	0.000214223	0.000214223	0.000252028	0.000138615	0.000252027	0.00018902	0.000157517	0.000170118	0.000239427	0.000252047	0.000252027	0.000226824	0.000252027	0.000258328	0.000195312	0.000176419	0.000163818	0.000170108	0.000207923	0.000182719	0.000207922	0.000207923	0.000170119	0.000157507	0.000283559	0.000201622	0.000233126	0.000233116	0.000252027	0.000207923	0.00019532	0.000207922	0.00018271	0.000201622	0.000233126	0.000182719	0.000233124	0.000214226	0.000201612	0.000245718	0.000182719	0.000264667	0.000214223	0.000226826	0.000245708	0.000220523	0.00019532	0.000283531	0.000170108	0.000220523	0.000264628	0.000233126
462286	0.002	0.000315116	0.000201912	0.000154342	0.00012466	0.000207769	0.000172152	0.000332623	0.01070016	0.054674255	0.000457552	0.498436481	0.001769222	0.00210583	0.000255313	0.000446101	0.590076472	0.004807517	0.018283982	0.000428754	0.00031509	0.00023153	0.00046375	0.000332609	0.001149514	0.00042778	0.001185427	0.000237539	0.00014247	0.000475428	0.000314713	0.00015436	0.000172159	0.000166232	0.043570306	0.000225614	0.000463412	0.000178087	0.001382933	0.000225585	0.000439616	0.000195896	0.00023154	0.000195896	0.000201832	0.000148405	0.000154342	0.000178087	0.000160278	0.000172159	0.000213706	0.000225577	0.000279022	0.000148407	0.000273094	0.000172152	0.000201832	0.000201832	0.000154342	0.00018404	0.000136533	0.000201832	0.000249339	0.000184024	0.000195896	0.000136533	0.00032069	0.000201807	0.000267148	0.000201833	0.000237513	0.000154342	0.000332537	0.000189959	0.000189959	0.000184024	0.000273122	0.000189959	0.000225577	0.000160278	0.000290948	0.000166215	0.000231522	0.000231513	0.000184024	0.000130588	0.000225578	0.000243386	0.000201858	0.000195895	0.000237459	0.000184024	0.00017215	0.00017215	0.000178087	0.000195895	0.000154342	0.000154342	0.00021964	0.000184022	0.000225568	0.000160278	0.00021964	0.000201841	0.000207769	0.000189959	0.00021964	0.000166215	0.000207769	0.000225578	0.000178087	0.000160261	0.000225577	0.000166215	0.000207786	0.000201832	0.000184024	0.000225577	0.000249321	0.000195896	0.000225568	0.000213704	0.000166215	0.000154333	0.000213704	0.000201832	0.000160278	0.000195896	0.000207769	0.000106852
462287	0.002	0.000287368	0.000199629	0.000193381	0.00014347	0.000205851	0.000199667	0.000380753	0.0114304	0.057024613	0.000518484	0.511993584	0.001820271	0.00213614	0.000212086	0.000412363	0.586752007	0.004864258	0.018611195	0.000582314	0.000337356	0.000249747	0.000424674	0.000368444	0.000994473	0.000518385	0.001176577	0.000224563	0.000274494	0.000593333	0.000274512	0.000224581	0.000212086	0.000199629	0.044119072	0.000293284	0.000549442	0.000155945	0.001415339	0.000243276	0.00045572	0.000205849	0.000255762	0.000255789	0.000187134	0.000168421	0.000180897	0.000187135	0.000243276	0.00017466	0.000249543	0.000155945	0.000299464	0.000224573	0.000293188	0.000155945	0.00017466	0.000237047	0.00014347	0.000237037	0.000205848	0.000137232	0.000155938	0.000180897	0.000218325	0.000224563	0.000330745	0.000193372	0.000261999	0.000174641	0.000261998	0.000149708	0.00026824	0.000243276	0.000162184	0.000199612	0.000224562	0.000299492	0.000187135	0.000149708	0.000218306	0.00019962	0.000193374	0.00014347	0.000168421	0.000187135	0.000199611	0.000193374	0.000224571	0.000180887	0.000249513	0.000130985	0.000205849	0.000193374	0.000168394	0.000162186	0.000212086	0.000155927	0.000218325	0.000205848	0.000255752	0.000237037	0.000255752	0.000243276	0.000218325	0.000205849	0.000187135	0.000205848	0.000237039	0.000218325	0.000237039	0.000187135	0.000274464	0.000199611	0.000168423	0.000280721	0.000193372	0.0002308	0.000224562	0.000168421	0.000230799	0.000180897	0.000205848	0.000212086	0.000261998	0.000155945	0.000205848	0.000162175	0.000162175	0.000193372
462288	0.002	0.000325951	0.000225397	0.000162742	0.000162733	0.00017525	0.000168981	0.000250377	0.011547057	0.057610669	0.000457384	0.513455318	0.001668172	0.001902714	0.000181529	0.00046367	0.918482116	0.004628358	0.018786037	0.000426784	0.000438866	0.00028183	0.0004636	0.000332025	0.001142524	0.000394701	0.00123713	0.000262914	0.000162733	0.000557815	0.000275424	0.000168991	0.000244099	0.000200286	0.044930231	0.000256639	0.000545119	0.000200288	0.001407528	0.000231583	0.000482304	0.000175224	0.000262884	0.000150215	0.00017525	0.000181509	0.000194026	0.000131438	0.00017525	0.000137696	0.000325542	0.000187759	0.000313024	0.000225321	0.000250368	0.000131437	0.000162733	0.000187768	0.000200305	0.000150214	0.000212804	0.00017525	0.000244118	0.000219062	0.000175241	0.000250366	0.000381974	0.000187768	0.000287938	0.00018151	0.000206563	0.000200286	0.000338031	0.000162733	0.000156473	0.000219063	0.000131438	0.000156473	0.000287921	0.000156473	0.000250366	0.000231581	0.000212804	0.000194018	0.000200286	0.00023158	0.000256626	0.00017525	0.0002316	0.000125178	0.000156464	0.000181509	0.000244099	0.000168992	0.000194026	0.00018149	0.000175241	0.000150205	0.000156473	0.000237886	0.000181509	0.000118919	0.000225321	0.000187768	0.000206544	0.000212813	0.000200277	0.000187768	0.000162731	0.000194028	0.000237839	0.000162733	0.00018151	0.000200277	0.000219062	0.000187749	0.000237839	0.000175241	0.000200286	0.000194028	0.000244097	0.000256607	0.000237841	0.000168991	0.000156473	0.000168991	0.000219063	0.000175232	0.000200286	0.000156473
462289	0.002	0.000317977	0.000125669	0.000198456	0.000105827	0.000158741	0.000158741	0.000430228	0.012400268	0.059964333	0.000569532	0.552866189	0.00174909	0.002210834	0.000198436	0.000443612	1.092936699	0.005432096	0.020141679	0.000484299	0.000377576	0.000251538	0.000443503	0.000436917	0.001247443	0.000609237	0.001194363	0.000277821	0.00017197	0.000576166	0.000344118	0.000251399	0.000165356	0.00017198	0.045749882	0.000324177	0.000536228	0.000205041	0.001627911	0.000271214	0.000489788	0.000258006	0.000264571	0.000218268	0.000244726	0.000198426	0.000205059	0.000178583	0.000218268	0.00015874	0.000317562	0.000238121	0.000291056	0.000185198	0.000370555	0.000218242	0.000211655	0.00020504	0.000178583	0.000165355	0.000231478	0.000158741	0.000178563	0.000224883	0.000251373	0.000191813	0.000317575	0.000185198	0.000304266	0.000178573	0.000277796	0.00025134	0.000291034	0.00021827	0.00021827	0.000244735	0.000211665	0.000211655	0.000284421	0.000211655	0.000284411	0.000211655	0.000244726	0.000178583	0.00021827	0.000257955	0.000257955	0.000231498	0.000304284	0.000198426	0.000238101	0.000224873	0.000205031	0.000238111	0.000257955	0.000191811	0.000178583	0.000165355	0.000251351	0.000198426	0.000271183	0.000191811	0.000231498	0.000224883	0.000264568	0.000178583	0.000191801	0.000264568	0.000185198	0.000185188	0.000238111	0.000224883	0.000205041	0.000251341	0.000191811	0.000224883	0.00029764	0.00020502	0.000224883	0.00025134	0.000231478	0.000198426	0.000231498	0.000231496	0.000231498	0.000211655	0.00017197	0.000158721	0.000211655	0.000185198
462290	0.002	0.000261481	0.000167927	0.000130546	0.000180276	0.00017406	0.000149195	0.00038575	0.011973648	0.056758414	0.000504045	0.507921998	0.00177048	0.002021743	0.000211398	0.00054796	0.553365045	0.004787203	0.019016831	0.000436319	0.000410889	0.00024876	0.000354673	0.000429293	0.001097625	0.000560512	0.001191415	0.000211377	0.000198926	0.000572808	0.000329566	0.00017406	0.000142978	0.000180295	0.043980631	0.000236234	0.000441653	0.000261119	0.00153613	0.000285974	0.000591326	0.00021136	0.000360704	0.000205143	0.000217585	0.000130545	0.000254882	0.000180276	0.000217576	0.000180278	0.000279743	0.000186493	0.000273543	0.000130545	0.000236224	0.000198926	0.000186493	0.000180276	0.000180278	0.000142942	0.00019271	0.000217574	0.000261101	0.000223792	0.000198926	0.000205143	0.000429144	0.000136761	0.000273552	0.000155393	0.000242451	0.000186493	0.000354479	0.000198926	0.000230009	0.000142969	0.000223792	0.000149194	0.000236224	0.000136743	0.000230009	0.000161628	0.000161626	0.000186493	0.00017406	0.000236271	0.000323274	0.000136761	0.000273523	0.000242442	0.000192709	0.000223792	0.000211359	0.000198926	0.000261091	0.000155411	0.000211359	0.00019271	0.000186493	0.000198918	0.000230009	0.000167843	0.00026109	0.000242442	0.000167836	0.000124328	0.000167836	0.000124328	0.000198926	0.000167843	0.000205143	0.000192709	0.000211359	0.000167845	0.000186493	0.000211342	0.000167843	0.000236243	0.000198926	0.000223792	0.000248657	0.000236224	0.000192709	0.000223792	0.000254874	0.000217565	0.000161628	0.000167843	0.000155393	0.00021135
462291	0.002	0.000264496	0.000178216	0.000153547	0.000178114	0.000208824	0.000116724	0.000294979	0.011169167	0.056403211	0.000479653	0.507411468	0.0017991	0.002222459	0.000178114	0.000381341	0.558755836	0.004604034	0.018722103	0.00053595	0.000356762	0.000294913	0.000411759	0.000313505	0.001133514	0.000467259	0.00109683	0.000288708	0.000245685	0.000442712	0.000331767	0.000214967	0.000147406	0.00022111	0.042971794	0.000270307	0.000424071	0.000147424	0.00149267	0.000184257	0.000578002	0.000165831	0.00030103	0.000110554	0.000202682	0.000147405	0.000178116	0.000141263	0.000202693	0.00015968	0.000276424	0.00015969	0.000307146	0.000208824	0.000245695	0.000165831	0.000165831	0.0001904	0.00015969	0.00015969	0.000208826	0.0001904	0.000245686	0.000141263	0.000276415	0.000251818	0.000319427	0.000214967	0.000257959	0.000184257	0.000184257	0.000165831	0.000208824	0.00023958	0.000184259	0.000196541	0.000227249	0.000202683	0.000239554	0.000202682	0.000325596	0.000128979	0.000270263	0.000184257	0.000135122	0.000208824	0.000165831	0.000141263	0.000233392	0.000202682	0.000233392	0.000202682	0.000233392	0.000214967	0.000208824	0.000184257	0.000227249	0.000184257	0.00015969	0.000184257	0.000178114	0.000227251	0.00022109	0.000239536	0.000202682	0.000208834	0.000239516	0.000147396	0.000251818	0.000214967	0.0001904	0.000245723	0.000214966	0.000233392	0.000251818	0.000147387	0.000147405	0.000214967	0.000171973	0.000202682	0.000214958	0.000239534	0.000208824	0.000227251	0.00015969	0.000208808	0.000208824	0.000208824	0.000171973	0.000171973
462292	0.002	0.000268679	0.000216155	0.000157544	0.000186719	0.000145874	0.000198415	0.000297771	0.010843358	0.054274914	0.000373718	0.483887133	0.001614084	0.001802686	0.000250948	0.000303699	0.840800035	0.004635017	0.017610821	0.000433129	0.000344778	0.000227695	0.000426367	0.00033871	0.001088739	0.000432175	0.001124102	0.000186729	0.000169214	0.000514127	0.000332787	0.000239243	0.000245105	0.000163379	0.041410404	0.000256809	0.000396987	0.000145874	0.001477064	0.000227582	0.000572627	0.000198398	0.000215903	0.000204233	0.000250913	0.000134196	0.000169214	0.000163379	0.000233407	0.000175049	0.000215886	0.000151727	0.000285941	0.000180883	0.000239253	0.000221737	0.000151709	0.000175049	0.000198389	0.000221713	0.000221729	0.000110873	0.000239272	0.000180885	0.000215894	0.000151701	0.000280116	0.000210059	0.000227573	0.000151709	0.000250914	0.000245103	0.000233398	0.000175049	0.000210059	0.000204225	0.00019839	0.00022173	0.000239243	0.000180885	0.000303473	0.000169214	0.000128369	0.000239225	0.00018671	0.000140039	0.0002626	0.000110847	0.000198389	0.000157544	0.000210059	0.000210059	0.000221729	0.000192555	0.000256756	0.000245068	0.00018671	0.000157544	0.000198389	0.000175049	0.00017504	0.000227564	0.000122534	0.000204225	0.000110847	0.000140039	0.000239234	0.000198415	0.000180876	0.000239241	0.000163379	0.000140039	0.000175049	0.00017504	0.000163379	0.000198389	0.000175049	0.00018671	0.000192555	0.000157545	0.000227564	0.000239234	0.000151709	0.00014003	0.000151675	0.000175049	0.000210059	0.000262574	0.000169215	0.000186719
462293	0.002	0.000306049	0.000162682	0.0001951	0.000188599	9.76E-05	0.00013657	0.000409988	0.012265718	0.06069279	0.000462234	0.535051103	0.001989982	0.00216137	0.000188597	0.000357911	0.596117971	0.005502659	0.020197592	0.00048225	0.000260609	0.000260166	0.00043619	0.000371015	0.001180643	0.00044255	0.001311955	0.000345137	0.000221125	0.000488351	0.00048156	0.000214611	0.000175591	0.000195121	0.046792496	0.000403697	0.000572793	0.000169088	0.001534929	0.000227619	0.000533723	0.000240635	0.00024714	0.000240627	0.000214612	0.000149577	0.000175591	0.000169088	0.000201606	0.000253631	0.0002862	0.000221115	0.000370796	0.000169088	0.000325248	0.000208118	0.000208108	0.000214612	0.000221115	0.000175583	0.000253671	0.000182095	0.000260156	0.000156081	0.000247128	0.000156081	0.000377372	0.000234122	0.000260164	0.000182095	0.000273181	0.000143075	0.000266623	0.000234122	0.000208108	0.000227619	0.000279647	0.00024713	0.000182106	0.000240626	0.000286169	0.000214611	0.000201604	0.000279655	0.000143075	0.000240752	0.000266639	0.00018857	0.000266668	0.000221115	0.000201606	0.000149578	0.000253632	0.000169088	0.000208108	0.000221115	0.000227617	0.000266639	0.000253632	0.00025365	0.000156072	0.000195102	0.000253632	0.00024713	0.000234133	0.000208108	0.000188597	0.000123564	0.000195102	0.000266659	0.000266639	0.000234122	0.000195102	0.000188599	0.000169088	0.000188597	0.000279646	0.000149568	0.000201604	0.000195102	0.000188597	0.000182085	0.000234123	0.000182095	0.000214612	0.000273133	0.000195102	0.000208108	0.000195103	0.000292633
462294	0.002	0.000224699	9.30E-05	0.000142288	8.21E-05	0.000109446	0.000164169	0.000366929	0.010366438	0.050851202	0.000394436	0.444626451	0.00154144	0.001796507	0.000186066	0.000449508	0.479499703	0.004172781	0.01619408	0.000428197	0.000328819	0.000229862	0.000323096	0.000388831	0.001004551	0.00042174	0.000976888	0.000191564	0.000186058	0.000515312	0.000186061	0.000224391	0.000191621	0.00016965	0.038219314	0.000257273	0.000492966	0.000153225	0.001291645	0.000251751	0.000427169	0.000191531	0.000175114	9.85E-05	0.000175114	0.000169641	0.000207955	0.000153225	0.000153225	0.000109446	0.000284596	0.000125855	0.000284643	0.000114919	0.000246262	0.000131335	0.000153225	0.000142281	0.000114918	0.000186058	0.000180595	0.000147752	0.000147753	0.000175115	0.000251735	0.000158697	0.000333919	0.000207947	0.000180585	0.000164169	0.000197012	0.000164169	0.000290116	0.000207963	0.00024628	0.000125862	0.000175114	0.000158696	0.000229846	0.000169642	0.000284617	0.000169642	0.000180587	0.000175115	0.000164169	0.000191539	0.000251759	0.00016417	0.000169649	0.00014228	0.00018605	0.000158697	0.000207947	0.000180587	0.00021342	0.000169642	0.000202476	0.000175114	0.000147745	0.000218893	0.000175114	0.000191531	0.000169642	0.00021342	0.000169641	0.000186058	0.000235309	0.000186058	0.000224381	0.00012039	0.000125862	0.000125863	0.000131294	0.000180603	0.000136815	0.000196994	0.000180585	0.000147752	0.00021342	0.000164169	0.000175105	0.000169642	0.000202476	0.000147752	0.000213419	0.000147752	0.000180587	0.000175107	0.000240782	0.000207947
462295	0.002	0.000275455	0.000229255	0.00012034	0.000189136	0.000120332	0.000171946	0.0002982	0.011019906	0.051507149	0.000413034	0.471680245	0.00167797	0.001909962	0.000143252	0.000332544	1.106808672	0.004738447	0.016830631	0.000454063	0.00034432	0.000148983	0.000372614	0.000321117	0.000878854	0.000418733	0.001104248	0.000269417	0.000160443	0.000441826	0.000309505	0.000154712	0.000126045	0.000143252	0.039963521	0.000166172	0.000544905	0.000240682	0.001277018	0.000217743	0.000412839	0.000154712	0.000252133	0.000194823	0.000200562	0.000183363	0.000143252	0.000154712	0.000263611	0.000160443	0.000286591	0.000177632	0.000361154	0.000212012	0.000269351	0.000154712	0.000143252	0.000143252	0.000177632	0.000177632	0.000234934	0.000177633	0.000217743	0.000143252	0.000217743	0.000223474	0.000332415	0.000183363	0.000315295	0.000217734	0.000234942	0.000166173	0.000246414	0.000177633	0.000217726	0.000154712	0.000126062	0.000171903	0.000263592	0.000212014	0.000200554	0.000189094	0.000223474	0.000148983	0.000137522	0.000183363	0.000240708	0.000160443	0.000234951	0.000194821	0.000194823	0.000183363	0.000212014	0.000200554	0.000229205	0.000206283	0.000148983	0.000183363	0.000171903	0.000160443	0.000148983	0.000206284	0.000194823	0.000223474	0.000189092	0.000189094	0.000257863	0.000189092	0.000177632	0.000154712	0.000223474	0.000189092	0.000171903	0.000166173	0.000194823	0.000206284	0.000194823	0.000171904	0.000166156	0.000223474	0.000194814	0.000217744	0.000217743	0.000194824	0.000166172	0.00015466	0.000160443	0.000171903	0.000143236	0.000160434
462296	0.002	0.000304712	0.000127807	0.000206923	0.000121712	0.000115618	0.000164299	0.000371448	0.0120582	0.0568296	0.000456815	0.502665421	0.001781525	0.001984823	0.000219093	0.000383968	0.547159492	0.004867884	0.018176515	0.000512636	0.000347372	0.000261726	0.000426303	0.000316631	0.001080364	0.000517833	0.001135533	0.000292233	0.000261744	0.000481222	0.000365288	0.000176478	0.000170385	0.000176471	0.042740773	0.000359293	0.000499389	0.000286112	0.001393205	0.000158215	0.000517857	0.000176471	0.000304487	0.000182555	0.000146044	0.000152129	0.000133856	0.000121703	0.000206896	0.00020081	0.000286052	0.000225161	0.000334833	0.000164299	0.000292162	0.000188639	0.000176469	0.000200811	0.000212981	0.000152129	0.000200811	0.000146044	0.000206896	0.000188639	0.000164273	0.000206897	0.000279938	0.000182555	0.000182555	0.000188639	0.000255587	0.000194709	0.000310407	0.000206897	0.000164291	0.000225161	0.000267768	0.000127788	0.000273842	0.000176469	0.000255586	0.000188639	0.000255587	0.000231236	0.000182555	0.00021298	0.000243399	0.000200811	0.000212981	0.000188641	0.000292098	0.000212972	0.000310354	0.000206896	0.000212972	0.000194727	0.000182555	0.00021298	0.00013995	0.000133865	0.000170385	0.000164299	0.000231227	0.00023732	0.000188632	0.000206886	0.000243415	0.000200811	0.000219057	0.000133864	0.000273833	0.000164299	0.000176471	0.000194725	0.000152129	0.000194725	0.000139959	0.000146044	0.000176451	0.000152129	0.000158206	0.000133874	0.000182555	0.000170385	0.000182555	0.000164299	0.000243406	0.000194725	0.000152129	0.000164291
462297	0.002	0.000404246	0.000244722	0.000125648	0.00017194	0.000119035	0.000185166	0.000350659	0.012670662	0.062081724	0.000523104	0.539570745	0.001621999	0.002224798	0.000185176	0.000470221	0.589465082	0.005368945	0.020346706	0.000457593	0.000337522	0.00035757	0.000463271	0.000271324	0.001193997	0.00058931	0.001320192	0.00027777	0.00025791	0.000582622	0.000390352	0.000185166	0.000198392	0.000185176	0.046894172	0.000331088	0.000536099	0.000211618	0.001513995	0.000198392	0.000629046	0.000291004	0.000357207	0.000178554	0.000224864	0.000112421	0.000244684	0.000205006	0.000238072	0.00017194	0.00025793	0.000185166	0.000297609	0.000238072	0.00027776	0.000205004	0.000244682	0.000191778	0.000264532	0.00023807	0.000264522	0.000158714	0.000198392	0.000198392	0.000158694	0.000185166	0.000370373	0.000224844	0.000251286	0.000224844	0.000290974	0.000198392	0.000251298	0.000198392	0.000185166	0.00019178	0.00017194	0.000158713	0.000264512	0.000204996	0.000251296	0.000185166	0.000244684	0.000138875	0.000198392	0.00025791	0.000251298	0.000205004	0.000264514	0.000191778	0.000231446	0.000165326	0.000244723	0.000185166	0.000271136	0.000158714	0.000205004	0.000125648	0.000178554	0.000231456	0.000211618	0.000211618	0.000218222	0.000277748	0.000211598	0.000231488	0.000185126	0.000264512	0.000271136	0.000204976	0.000264512	0.000211618	0.000205006	0.000264522	0.000165316	0.000218232	0.000277748	0.000231458	0.000178552	0.00023807	0.000205004	0.000132251	0.000231456	0.00021823	0.000178552	0.000178552	0.000224844	0.000191778	0.000211618	0.000211618
462298	0.002	0.000309766	0.000195113	0.000221951	0.000201758	0.000154658	0.000215228	0.000511517	0.012591118	0.061689651	0.000491553	0.550609802	0.002030201	0.002336889	0.000262256	0.000444314	0.611855259	0.005881128	0.02016737	0.000539607	0.00043776	0.000390488	0.000505138	0.00048462	0.001288493	0.000592551	0.001329391	0.000309499	0.000181556	0.00065997	0.00028244	0.000188279	0.000181554	0.000161382	0.046800406	0.00030942	0.000504703	0.000242073	0.001424013	0.000289163	0.000612644	0.000262286	0.000302643	0.000181554	0.000221901	0.000221911	0.00012776	0.000174831	0.000282428	0.000221899	0.000262268	0.000208452	0.000302645	0.000262256	0.000255521	0.000242074	0.000215176	0.000228626	0.000208442	0.000221901	0.000302621	0.000161382	0.000295876	0.000188309	0.000309336	0.000195004	0.000329552	0.000188279	0.000376659	0.000221901	0.000242073	0.000188281	0.000349723	0.000161382	0.000242073	0.000215177	0.000255521	0.000215166	0.000201729	0.000215176	0.000376713	0.000188279	0.000168106	0.000188279	0.000188279	0.000275704	0.000188279	0.000188277	0.000201727	0.000168106	0.000201727	0.000141209	0.000302591	0.000228624	0.000235349	0.000242073	0.000188279	0.000235349	0.000188279	0.000174831	0.000255543	0.000228624	0.000215166	0.000248798	0.000309325	0.000208451	0.000289143	0.000208452	0.000215147	0.000275704	0.000228624	0.000141209	0.000235348	0.000228624	0.000242073	0.000268969	0.000215176	0.000242073	0.000221901	0.000215176	0.000255521	0.000221899	0.000282418	0.000208451	0.000168077	0.000201727	0.000188249	0.000168106	0.000289143	0.000228624
462299	0.002	0.000278198	0.000203819	0.000166757	0.000166731	0.000172905	0.000191448	0.000284235	0.011792415	0.057116781	0.000550502	0.514772219	0.001957743	0.002090372	0.000240851	0.000426598	0.557049256	0.005249811	0.018247437	0.000613476	0.000383415	0.000216204	0.000426446	0.000358449	0.001152323	0.000488413	0.001164798	0.000234721	0.000191431	0.000525596	0.000333568	0.000228491	0.000209956	0.000203782	0.043536268	0.000222317	0.000519146	0.00022849	0.001688445	0.000185256	0.00047589	0.000111144	0.000277939	0.000135845	0.00017908	0.000228482	0.000185256	0.000197606	0.000203765	0.000222316	0.000265542	0.000142029	0.000240842	0.000209956	0.000209956	0.000172905	0.000185256	0.000154379	0.000166729	0.000166729	0.000228481	0.00019143	0.000222306	0.000172905	0.000166729	0.000172905	0.000352087	0.000160546	0.000290263	0.00017908	0.000271746	0.000135827	0.000327406	0.000185256	0.000172905	0.000154379	0.000203782	0.000135854	0.000234675	0.00016672	0.0002717	0.000234657	0.000203791	0.000135854	0.000222306	0.000166729	0.000216132	0.000209958	0.000216132	0.000148186	0.000216132	0.000154379	0.000228482	0.000160555	0.00019143	0.000234657	0.000148195	0.000160555	0.000179098	0.000246998	0.000166729	0.000129678	0.000185256	0.000228482	0.000247007	0.000172905	0.000228454	0.00017908	0.000308777	0.00016672	0.000253183	0.000185246	0.000172905	0.000290263	0.00014202	0.00017908	0.000247035	0.000185256	0.000228481	0.000160555	0.000259359	0.000265533	0.000228481	0.000185256	0.000166711	0.000203782	0.00020378	0.000259357	0.000166729	0.000191431
462300	0.002	0.000301806	0.000194776	0.000194625	0.000156955	0.000113008	0.000131843	0.00037698	0.011979843	0.057951113	0.0005468	0.518453617	0.001870346	0.001984796	0.000232304	0.000421337	0.854762894	0.005181856	0.018735276	0.000453192	0.000414972	0.000207285	0.000345446	0.000408436	0.001126949	0.000483984	0.001272429	0.000301476	0.000163234	0.000414702	0.00024486	0.000238647	0.000182069	0.000113008	0.044086645	0.000226036	0.000597196	0.000144389	0.001494573	0.000213461	0.000427183	0.000257437	0.000370626	0.000169511	0.000232294	0.000156955	0.000163234	0.000156956	0.000219738	0.000188346	0.000282557	0.000169513	0.000288827	0.000282529	0.000219738	0.000200903	0.000169513	0.000163234	0.000207182	0.000207182	0.000213459	0.000226025	0.000257416	0.000232294	0.000251119	0.000244852	0.000332805	0.00024486	0.000301383	0.000182077	0.000244851	0.000182068	0.000376809	0.000194625	0.000175789	0.000163234	0.000282576	0.000163234	0.000194624	0.000163232	0.000238572	0.000150677	0.000207172	0.000188346	0.000188346	0.000194625	0.000244849	0.0001758	0.000207201	0.000207182	0.000219738	0.000257418	0.000238572	0.000226017	0.000219737	0.000119276	0.000232294	0.00017579	0.000150677	0.000182069	0.000207182	0.000188346	0.000207191	0.000219738	0.000182049	0.000226006	0.000163215	0.000188346	0.000219737	0.00017579	0.00017579	0.000307661	0.000119286	0.000244851	0.000226015	0.000194624	0.000194625	0.000200903	0.000182058	0.000156955	0.000188346	0.000213459	0.000138111	0.000156955	0.000188346	0.000163234	0.000219737	0.000213459	0.00021974	0.000244851
462301	0.002	0.000193757	0.000193837	0.000176017	0.000234825	0.000170142	0.000193643	0.000334533	0.010995621	0.054495188	0.000464066	0.477967864	0.001515929	0.001819255	0.000199493	0.000387824	1.037131809	0.004849164	0.01789126	0.000506038	0.000364293	0.000328805	0.000305302	0.00033463	0.001106669	0.000411164	0.001088719	0.000299373	0.000222952	0.000611179	0.000311047	0.000176008	0.000152541	0.000140806	0.04111435	0.000340477	0.000510969	0.00018777	0.00131961	0.000222962	0.00042859	0.000222953	0.000281728	0.000111472	0.000199476	0.000181876	0.000164274	0.000164274	0.000193609	0.000140807	0.000281668	0.000211211	0.000363893	0.000228811	0.000287508	0.000134939	0.000199467	0.000140806	0.000152541	0.000205361	0.000205342	0.000152541	0.000228803	0.00017014	0.000217077	0.000205343	0.000334551	0.000158407	0.000193609	0.000217077	0.000164274	0.000146666	0.000293525	0.000234721	0.000222934	0.000181876	0.000228811	0.000181874	0.000310993	0.000140807	0.000228802	0.000211218	0.000240553	0.000222952	0.000158399	0.00017601	0.000264041	0.000199476	0.000275747	0.000146673	0.000222943	0.000205342	0.000228811	0.000199476	0.000222943	0.000193609	0.000193609	0.000193608	0.000176008	0.000199458	0.000222952	0.000140806	0.000134922	0.000211209	0.000176008	0.000205342	0.00017014	0.000129072	0.000228809	0.000252278	0.000205334	0.000264012	0.000222943	0.000222934	0.000146673	0.000211211	0.000146673	0.000105596	0.000199476	0.000193608	0.000234678	0.000205343	0.000252278	0.000181874	0.000187742	0.000181874	0.000234677	0.000164274	0.000234677	0.000240545
462302	0.002	0.000331168	0.000226872	9.80E-05	0.000177569	0.000183691	0.00014698	0.000330838	0.011888914	0.057719112	0.00044742	0.51005312	0.001991027	0.001985432	0.000263381	0.000380033	0.756283869	0.004901731	0.01856919	0.000595772	0.00037406	0.000238808	0.000380011	0.000410595	0.001105207	0.000422823	0.001056031	0.000244951	0.000183691	0.000471904	0.000287848	0.000226553	0.00014083	0.000146952	0.043820843	0.000275648	0.000496421	0.000208265	0.001253657	0.000195937	0.000606946	0.000214305	0.000269434	0.000214307	0.000140838	0.000232675	0.000202061	0.000226562	0.000251092	0.000159199	0.000312305	0.000153075	0.000281678	0.000208183	0.000257177	0.000251054	0.000140829	0.000171445	0.000202062	0.000153075	0.000226562	0.000189815	0.000244921	0.000202059	0.000183691	0.00020207	0.000312323	0.000195938	0.00026329	0.000177567	0.000275529	0.000226553	0.000293941	0.000269451	0.000214325	0.000153075	0.000171445	0.000189805	0.000226551	0.000214305	0.000318453	0.000177567	0.000226553	0.000202061	0.000244921	0.000251054	0.000226553	0.000189813	0.000293914	0.000171463	0.000165303	0.000208183	0.000238798	0.000189813	0.000202059	0.000220429	0.000189813	0.000226543	0.000195937	0.000128583	0.000214305	0.000140802	0.000177567	0.000208183	0.000165314	0.000220447	0.000171443	0.000195937	0.000189815	0.000214307	0.000128565	0.000238798	0.000220421	0.000140831	0.000159199	0.000208183	0.000140821	0.000214305	0.000195937	0.000238798	9.17E-05	0.000195937	0.00022043	0.000183691	0.000177567	0.000165321	0.000232676	0.000202061	0.000134679	0.000171445
462303	0.002	0.000269162	0.000137375	0.000215186	0.000161255	0.00015531	0.000173221	0.000334737	0.011019279	0.055819106	0.000442432	0.489755021	0.001651707	0.001826949	0.00020908	0.000310977	0.529288622	0.004744614	0.017822476	0.000550962	0.000358946	0.000209177	0.000400412	0.000298785	0.000927933	0.000436532	0.001138812	0.000262806	0.000244915	0.00056822	0.000304676	0.000209052	0.000155284	0.000173289	0.042465743	0.00030474	0.000472168	0.000220989	0.001451469	0.000220981	0.000490129	0.000262806	0.00026878	0.000185146	0.000173201	0.000155282	0.000215007	0.000137366	0.000220989	0.00025087	0.000244889	0.000173182	0.000388418	0.000215009	0.000232934	0.00014931	0.000203072	0.000167219	0.000215009	0.000167228	0.000137357	0.000161255	0.000238906	0.000161255	0.000191118	0.000167228	0.000328549	0.000149301	0.000250851	0.000161257	0.000262789	0.000220979	0.000280724	0.000220981	0.000191118	0.0001732	0.000113476	0.000179182	0.000209036	0.000137348	0.000280704	0.000143338	0.000203063	0.000226954	0.000256834	0.000197089	0.000209027	0.000209034	0.000209045	0.000167228	0.000209036	0.000197089	0.000209036	0.000244888	0.000220981	0.000167228	0.00024487	0.00014931	0.000125421	0.000203063	0.000238906	0.000161248	0.000161255	0.000209036	0.000167228	0.000203063	0.0001732	0.000179173	0.000250843	0.0001732	0.000232924	0.000214998	0.000226952	0.000220998	0.000185145	0.000220998	0.000220981	0.000220981	0.000286685	0.000167228	0.000203063	0.000238897	0.0001732	0.000226954	0.000131393	0.000191109	0.000185146	0.00016721	0.000226952	0.0001732
462304	0.002	0.000259269	0.000270893	0.000094117	0.000123547	0.000158822	0.000170604	0.000294292	0.010934613	0.054577242	0.000459507	0.488001234	0.001692765	0.001847653	0.000194239	0.000323766	0.756742468	0.00527279	0.017497742	0.000436302	0.000306242	0.000223554	0.000382662	0.000294275	0.001062131	0.000477071	0.001127278	0.000194117	0.000211782	0.000447772	0.000282394	0.000176496	0.000229418	0.000141176	0.040821799	0.000270658	0.000488605	0.000141175	0.001424065	0.0002	0.000642045	0.000170586	0.000200009	0.000217672	0.000147057	0.000176469	0.000164705	0.000141167	0.000188234	0.000135293	0.000229428	0.000211763	0.00030007	0.000158822	0.000270589	0.000223528	0.00025884	0.000164705	0.000135284	0.000164705	0.000194117	0.0002	0.000247067	0.000199999	0.000223529	0.000194124	0.000300008	0.000141166	0.000252966	0.000223528	0.000241209	0.000129411	0.000288279	0.000170586	0.000223526	0.000199999	0.000164705	0.000170588	0.000211763	0.00015294	0.000282387	0.000176469	0.000188234	0.000158822	0.00019999	0.000164705	0.000235301	0.000182352	0.000182352	0.000199999	0.00012941	0.000147057	0.000164705	0.000158822	0.000223528	0.000276486	0.000241175	0.000141176	0.000158822	0.000241184	0.000182352	0.000211763	0.000217646	0.000176461	0.000217648	0.000182345	0.00012941	0.000211763	0.000205882	0.000135267	0.000252957	0.000170586	0.000188234	0.000211763	0.00014704	0.000199999	0.000294125	0.000194117	0.000217646	0.000182335	0.000211754	0.000170588	0.000229411	0.000223528	0.000182344	0.000199999	0.000217628	0.000188234	0.00025294	0.000164696
462305	0.002	0.000269182	0.000197113	0.00017917	0.000161254	0.00017917	0.000250901	0.000352596	0.011359098	0.055406602	0.000382577	0.486206537	0.001724384	0.002015238	0.000232949	0.000376686	0.528922884	0.005058239	0.017621369	0.000497215	0.000316972	0.000173305	0.000382548	0.000400453	0.001006174	0.00049035	0.001048139	0.000232922	0.00020306	0.000484377	0.0003945	0.00017917	0.000185151	0.000167226	0.042273812	0.000227074	0.000406359	0.000209024	0.001445636	0.000203077	0.000412452	0.00017917	0.00025683	0.000161254	0.00017917	0.000155281	0.000137364	0.000220977	0.000226959	0.000191115	0.000280746	9.56E-05	0.000334543	0.000119464	0.000292752	0.000244875	0.000167226	0.000191115	0.000179172	0.000155281	0.000220968	0.000137364	0.000226959	0.000167226	0.000256811	0.000185143	0.000328571	0.000185142	0.000232922	0.000220986	0.000191116	0.000161253	0.000328623	0.00022695	0.000262793	0.00017917	0.000191115	0.000149308	0.000232922	0.000262748	0.000203061	0.000220977	0.000161253	0.000191113	0.000161244	0.00017917	0.000209033	0.000244884	0.000274747	0.000167217	0.00017917	0.000131374	0.000209033	0.000119438	0.000209031	0.000191115	0.000167226	0.000173197	0.000173197	0.000143336	0.000191115	0.000155263	0.000167226	0.000238895	0.000185142	0.00020306	0.00020306	0.000143327	0.000197088	0.000161254	0.000185142	0.000173197	0.000209031	0.000262783	0.000167226	0.000185142	0.000232949	0.000209033	0.000167217	0.000238913	0.000220977	0.00020306	0.000209024	0.000215004	0.000179153	0.000238895	0.00020306	0.000244866	0.00020306	0.000256811
462306	0.002	0.000260957	0.000173732	0.000213851	0.000227232	0.000180434	0.000133625	0.000427966	0.012877452	0.062413764	0.000521876	0.555174139	0.001949226	0.002389762	0.000207129	0.000367721	0.592417267	0.005644816	0.020614158	0.000630264	0.000414855	0.000193775	0.000421199	0.000327704	0.001165833	0.000535055	0.001320748	0.000340964	0.000207117	0.000602158	0.000354415	0.000207119	0.000240584	0.000173712	0.048219075	0.000273971	0.000615274	0.000220481	0.001705014	0.000267272	0.000441213	0.000193755	0.000307358	0.000126943	0.000200437	0.000187075	0.000180394	0.000193755	0.000227162	0.000227162	0.000280643	0.000227162	0.000287305	0.000200437	0.000240524	0.000180394	0.000213799	0.000207117	0.000173712	0.00016035	0.000267259	0.000247216	0.000180393	0.000227163	0.00032072	0.000160349	0.000354217	0.000220481	0.000280611	0.000200439	0.000247214	0.000207117	0.000300646	0.000233844	0.000220471	0.000247204	0.00026725	0.000233844	0.000293985	0.000173712	0.000300706	0.000160349	0.000253888	0.000220481	0.000146997	0.000233844	0.000320712	0.000253898	0.000314028	0.000173712	0.00022048	0.000227162	0.000233834	0.000213791	0.00026725	0.000200437	0.000207117	0.00022048	0.000193755	0.000207117	0.000213801	0.000173702	0.000260568	0.000253886	0.000193757	0.00038098	0.000207119	0.000160349	0.000273921	0.000213799	0.000193757	0.000247206	0.000173712	0.000247206	0.000180413	0.000193745	0.000307336	0.000273871	0.000213799	0.000240522	0.000200437	0.000213799	0.000187075	0.000200417	0.000213799	0.000213789	0.000227162	0.000173712	0.000180383	0.000227162
462307	0.002	0.000245882	0.000173134	0.00016755	0.000150794	0.000212256	0.00014521	0.000413882	0.010194327	0.050092374	0.000402508	0.458840343	0.001606495	0.001720522	0.00034667	0.000413921	0.483047149	0.004575339	0.016673569	0.000448115	0.000408355	0.00022901	0.000352065	0.00037449	0.000890285	0.000436123	0.001092821	0.000212305	0.000206645	0.000503323	0.000284903	0.000178728	0.00020106	0.000178737	0.038453001	0.000245766	0.000385637	0.000217832	0.001256048	0.000245799	0.000452796	0.000251402	0.000312911	0.000184296	0.000234588	0.00014521	0.000117276	0.00017872	0.000206663	0.000161957	0.000312854	0.000139625	0.000223411	0.000128455	0.000201061	0.00014521	0.000189891	0.00021223	0.000212249	0.00014521	0.000228985	0.00016755	0.000184306	0.000150794	0.000195485	0.000173134	0.000329644	0.000173134	0.000296098	0.000195474	0.000240155	0.000150794	0.000240175	0.000245756	0.000195475	0.00017872	0.00018989	0.000195475	0.000240155	0.000173136	0.000234578	0.00017872	0.000173119	0.000234579	0.000189881	0.000201061	0.000217815	0.000150794	0.000229003	0.000128455	0.00017872	0.000161966	0.00018989	0.000184306	0.000262528	0.00017872	0.000184304	0.000184306	0.00017872	0.00017872	0.000128455	0.000245748	0.00020106	0.000201051	0.000217817	0.00021223	0.000195474	0.00016755	0.00017872	0.000184304	0.00016755	0.00016755	0.00013404	0.00016755	0.000150796	0.000173159	0.000106098	0.000189881	0.00014521	0.000134039	0.000134031	0.00020106	0.000161957	0.000173134	0.000139625	0.000217815	0.000206644	0.000206645	0.000161964	0.000245741
462308	0.002	0.00027358	0.000195244	0.000175632	0.000188651	0.000195136	0.000143101	0.000338386	0.012412501	0.059526798	0.000579789	0.537118081	0.001897516	0.00203618	0.000195136	0.000423447	0.573925187	0.005156973	0.019643069	0.000495348	0.000449637	0.000221369	0.000462211	0.000325463	0.001063038	0.000429694	0.001358337	0.00026025	0.000201642	0.000520915	0.000279715	0.000208155	0.000188641	0.000195136	0.045535194	0.000370986	0.000494668	0.000162633	0.001253161	0.000221156	0.000683889	0.000182127	0.000253679	0.000208145	0.000234173	0.000182127	0.000221154	0.000175622	0.000260202	0.000169109	0.000266708	0.00022766	0.000338291	0.000292714	0.000247174	0.000175622	0.000279715	0.000169118	0.000188633	0.000188631	0.000305733	0.000156108	0.000273231	0.000260183	0.000325278	0.000253678	0.000318763	0.000188631	0.000240669	0.000182137	0.000260191	0.000208145	0.000299239	0.000279705	0.000312412	0.000253764	0.00022765	0.00022766	0.000234165	0.00022766	0.000266708	0.000188631	0.000221154	0.000234163	0.000188631	0.000182127	0.000260191	0.000175622	0.0002732	0.000195136	0.00014309	0.000169109	0.000260181	0.000221154	0.000156109	0.000169118	0.000149577	0.000182129	0.000208126	0.00018867	0.000195146	0.000149604	0.000240669	0.000162613	0.000234163	0.000201632	0.000188623	0.000240659	0.000227658	0.00022766	0.000247172	0.000221153	0.000169117	0.000253679	0.000214633	0.000195127	0.000214649	0.000182126	0.000195136	0.000286191	0.000195136	0.000188631	0.000214649	0.000175604	0.000227658	0.000156109	0.000240669	0.000175622	0.000266667	0.000169099
462309	0.002	0.000288151	0.000162744	0.00013765	0.000206476	9.39E-05	0.00013765	0.000432141	0.011255903	0.057728782	0.000451099	0.504902489	0.001864164	0.002218468	0.000187705	0.000382255	1.092477956	0.004917438	0.019872849	0.000420189	0.000313308	0.000263104	0.000375609	0.000494794	0.001148621	0.000494843	0.001148457	0.000256566	0.000206478	0.000538708	0.000262816	0.000175192	0.000187705	0.000193989	0.04388294	0.000331707	0.000563695	0.000193963	0.001293404	0.000212732	0.000557501	0.000237761	0.000375588	0.000206476	0.000269083	0.000212734	0.000168917	0.000187705	0.000256531	0.000137642	0.000306654	0.00015642	0.000306625	0.000200219	0.000256551	0.000269053	0.000212732	0.000212732	0.000231503	0.000187705	0.000219027	0.000162714	0.000206475	0.000193981	0.000281578	0.000193961	0.00032545	0.000225246	0.000337984	0.000168934	0.000344333	0.000143907	0.000244	0.000250273	0.000231503	0.000187705	0.000256551	0.000187696	0.000244054	0.000175192	0.000256541	0.00015642	0.000231503	0.000168934	0.000187705	0.000193961	0.000244008	0.000193961	0.000187705	0.000156402	0.000256531	0.00015642	0.000187696	0.000200219	0.000212732	0.000193961	0.000181448	0.000143907	0.000206475	0.00021899	0.00025654	0.00011887	0.000225246	0.000294071	0.000237759	0.000244026	0.000175192	0.000162678	0.000175192	0.000225246	0.000193961	0.000168934	0.000162678	0.000225246	0.000193961	0.000225246	0.00023775	0.000175192	0.000269044	0.00021899	0.000237761	0.000206458	0.000200219	0.000187705	0.000168936	0.000244015	0.000231503	0.000250275	0.000281558	0.000231492
462310	0.002	0.000281188	0.000204971	0.000117078	0.000157972	0.000163832	0.000175525	0.000327867	0.010838711	0.05480551	0.000421725	0.476874425	0.001707337	0.001772513	0.000210664	0.000492302	0.534301281	0.00460189	0.01782314	0.0005224	0.000339837	0.000239928	0.000462922	0.000316138	0.001026923	0.000368924	0.001109334	0.00024576	0.000181392	0.000480558	0.000339462	0.00014627	0.000163823	0.000169675	0.040983041	0.000263327	0.00046252	0.000280877	0.001552037	0.000181366	0.00054482	0.000187226	0.000245736	0.000181376	0.000163823	0.000204779	0.000163823	0.000187226	0.000204779	0.00014627	0.000304341	0.000198928	0.000316011	0.00014627	0.000263297	0.000122868	0.000198928	0.000181385	0.000245743	0.000204779	0.000204779	0.000193078	0.000181375	0.000152122	0.000204771	0.000163823	0.00032773	0.000163823	0.000257437	0.000152122	0.000245771	0.000152122	0.000321858	0.00021649	0.000239893	0.000181385	0.000239884	0.000152122	0.000257437	0.000163823	0.000228182	0.000175525	0.000163823	0.000152113	0.000163823	0.000251594	0.000157972	0.000157964	0.000175525	0.00014627	0.000239884	0.000175525	0.000122867	0.000157973	0.000222332	0.000239902	0.000187226	0.000204778	0.000175525	0.000163823	0.000193078	0.000181376	0.00022234	0.000222331	0.000228184	0.000222331	0.000210629	0.000222331	0.00021649	0.000198929	0.000169673	0.000157973	0.000193076	0.000169675	0.000169675	0.0002282	0.000187226	0.00019891	0.000239883	0.000193068	0.000169673	0.000187226	0.000275015	0.000228182	0.000157972	0.000169673	0.000193069	0.000228182	0.000228182	0.000228182
462311	0.002	0.000198516	0.000173563	0.00018591	0.000192127	0.000173517	0.000148728	0.000390745	0.01191183	0.057435969	0.000440417	0.510337039	0.001719787	0.002153907	0.000247919	0.000347545	0.988834482	0.00489516	0.019025628	0.000609187	0.000341169	0.000254338	0.000496289	0.000372149	0.001199847	0.000508849	0.001118968	0.000279014	0.000179713	0.000483949	0.000372027	0.000229299	0.000173517	0.000192117	0.042543764	0.000266592	0.000446478	0.000260378	0.00128123	0.000204504	0.000440285	0.00018591	0.000328612	0.000154925	0.000192108	0.000136334	0.000235506	0.000204501	0.000260283	0.000210828	0.000229291	0.000167328	0.000303692	0.00018592	0.0002479	0.000198304	0.000204501	0.000198304	0.000161123	0.000148728	0.000204501	0.000192107	0.000216896	0.000198304	0.000179686	0.000142532	0.000353399	0.000148728	0.000322312	0.000179713	0.000130128	0.00018591	0.000260286	0.000223103	0.000272688	0.000223092	0.000204502	0.000229288	0.000210698	0.000254096	0.000260285	0.000167319	0.000216894	0.000173507	0.000254087	0.000179713	0.000223105	0.000204501	0.000278875	0.000148728	0.000223094	0.000204501	0.000241684	0.00018591	0.000204502	0.000192107	0.000322275	0.000173517	0.000198304	0.000223092	0.000241695	0.000161123	0.000285073	0.000192107	0.000204501	0.000179713	0.000154916	0.000235486	0.000148728	0.00018591	0.000198304	0.000291306	0.000192108	0.000210698	0.000179713	0.000192107	0.000223092	0.000309915	0.000154917	0.000192108	0.000173517	0.000154925	0.000223092	0.000192099	0.000210698	0.000179703	0.000167319	0.000223092	0.00024788	0.000278876
462312	0.002	0.000327854	0.000218513	0.000179753	0.000160467	0.000211818	0.000166887	0.000423986	0.012425614	0.05919252	0.000404759	0.520490674	0.001827126	0.002197519	0.000198982	0.000443489	0.900086533	0.005280399	0.019425357	0.000450585	0.000347128	0.000263196	0.000366102	0.000295356	0.001068475	0.00057853	0.001223574	0.000288873	0.000173305	0.000578416	0.000333916	0.000192561	0.000198979	0.000186142	0.044673739	0.000256769	0.000578149	0.000237502	0.001462917	0.000237493	0.000533232	0.000198979	0.000231075	0.000179724	0.000218217	0.000166887	0.000205456	0.000160467	0.000288873	0.000179724	0.000320976	0.00015405	0.000301729	0.000269645	0.00025033	0.000179714	0.000179724	0.000256767	0.000256738	0.000154049	0.000205408	0.000166887	0.000218236	0.000186142	0.000237493	0.000211818	0.000327413	0.000147631	0.000295271	0.000166887	0.000333812	0.00014763	0.000404553	0.000179722	0.000173297	0.000211818	0.000186142	0.000218236	0.000173305	0.000198981	0.000231064	0.000205399	0.00014763	0.000186142	0.000192561	0.000224655	0.000218226	0.000128374	0.000198981	0.000179724	0.000198979	0.000237483	0.000231073	0.000205399	0.000243911	0.000192561	0.000179714	0.000231093	0.000263196	0.00025033	0.000192561	0.000198979	0.000224654	0.000186142	0.000134792	0.000237493	0.000179724	0.000205399	0.000295271	0.000243912	0.000198981	0.000256748	0.000211817	0.000224655	0.000263187	0.000231073	0.000205399	0.00025033	0.000205399	0.000186142	0.000192561	0.000186144	0.000231075	0.000211807	0.000173305	0.00025033	0.000147621	0.000179724	0.000192552	0.00025033
462313	0.002	0.000259379	0.000195851	0.000189516	0.000138971	0.000164239	0.000176873	0.00034132	0.012460054	0.059202492	0.00044892	0.520760132	0.001823309	0.002170304	0.00022112	0.000385587	0.567440467	0.005115408	0.019179152	0.000563649	0.000360479	0.000233761	0.000442537	0.000423624	0.001064209	0.000505819	0.001204181	0.000315969	0.00020214	0.000563041	0.000296959	0.000151605	0.000214774	0.00010107	0.043972086	0.000353881	0.000562787	0.000271645	0.001382411	0.000240043	0.000461448	0.000297007	0.000221091	0.000157921	0.000189508	0.000214775	0.000157921	0.000195824	0.000189506	0.000214775	0.000271635	0.000227455	0.000322213	0.000176882	0.000221091	0.000208458	0.000208475	0.000183189	0.000183189	0.00022109	0.00024637	0.000195824	0.000271626	0.00020214	0.000164239	0.000189505	0.000303309	0.000240043	0.000240041	0.000189506	0.000252676	0.000240043	0.000398108	0.000195822	0.000277964	0.00020214	0.000227398	0.000145288	0.000176863	0.000214774	0.000252686	0.000214785	0.000227409	0.00020214	0.000214774	0.000151605	0.00022109	0.000164239	0.000290587	0.000214774	0.000195813	0.000183189	0.000227407	0.000151595	0.00028425	0.000240043	0.000183189	0.000189506	0.000208467	0.000195824	0.00026531	0.000214774	0.00018319	0.000271635	0.000233716	0.000227407	0.000271664	0.000164239	0.000227407	0.000233725	0.000151604	0.00020214	0.000214774	0.000208456	0.000265327	0.000176873	0.000195822	0.000227407	0.000170547	0.000214774	0.00020842	0.000195824	0.000227407	0.000227409	0.000189506	0.000214774	0.000176873	0.000227407	0.000240032	0.00020214
462314	0.002	0.000292029	0.000266333	0.000202847	0.000228233	0.000183839	0.000228241	0.000386982	0.012042444	0.05868284	0.000475978	0.530804412	0.001939214	0.002164317	0.000177491	0.000418885	0.590452452	0.005027489	0.019250819	0.000432336	0.000336429	0.000253739	0.000488564	0.000348895	0.001188968	0.000545926	0.001074106	0.000336128	0.000209196	0.000514229	0.000209187	0.000190179	0.000196507	0.000221865	0.044780579	0.000336176	0.00042492	0.000177491	0.001406216	0.000228204	0.00045672	0.000215525	0.00031699	0.000107762	0.000190169	0.000183829	0.000145796	0.000114101	0.000228193	0.000228214	0.000361454	0.000221884	0.000304328	0.000202838	0.000310638	0.000190169	0.000183831	0.000234542	0.000209187	0.000196547	0.000221846	0.000183831	0.000221874	0.000152135	0.000329684	0.000158474	0.000386898	0.000190169	0.000266257	0.000145796	0.0003043	0.000114101	0.000310668	0.000266247	0.000253539	0.000177482	0.000183829	0.000209187	0.000234542	0.000171152	0.00024722	0.000209187	0.000247249	0.000164812	0.000152126	0.000190169	0.000221866	0.000234542	0.000253636	0.000183829	0.000259908	0.000209185	0.000234541	0.000171152	0.000253558	0.000171152	0.000183829	0.000240882	0.000171152	0.000171153	0.000158455	0.000221865	0.000202847	0.00025356	0.000228203	0.000272585	0.0002409	0.000196509	0.000209185	0.000171152	0.000183829	0.000215525	0.000164812	0.000158475	0.000164813	0.000259881	0.000234542	0.000171153	0.000266236	0.000266236	0.000164795	0.000259908	0.000228203	0.000171142	0.000177491	0.000145778	0.000228203	0.000215525	0.000228214	0.000285293
462315	0.002	0.00020997	0.000143765	0.000119805	0.000149755	0.000191687	0.000191687	0.000407627	0.011149653	0.054562122	0.000461907	0.493001137	0.001699812	0.002076015	0.000233636	0.000287809	0.527641024	0.004433571	0.017698002	0.000546665	0.000347951	0.000245893	0.000365674	0.000419739	0.001135793	0.000473651	0.001093999	0.000395733	0.000209658	0.000563824	0.000365586	0.000233645	0.000221638	0.000185696	0.041764073	0.000239627	0.00055179	0.000179706	0.001214247	0.000215649	0.000575908	0.000203667	0.000329617	0.000173717	0.000167726	0.000197678	0.000125794	0.000167726	0.000233618	0.000197686	0.000227628	0.000191687	0.000341568	0.000221647	0.000233654	0.00022164	0.000179706	0.000197669	0.000209656	0.000155746	0.000215647	0.000167699	0.000209656	0.00019766	0.000257597	0.000185697	0.000467563	0.000161735	0.000233618	0.000161735	0.00028155	0.000173715	0.000215647	0.000221638	0.000185697	0.000167724	0.000227628	0.000173717	0.000233617	0.000221628	0.000287549	0.000143765	0.00020373	0.000185696	0.000197678	0.000197676	0.000257588	0.000209658	0.000239626	0.000173697	0.000221637	0.000185697	0.000215647	0.000173715	0.000281558	0.000149755	0.000245626	0.000245599	0.000185679	0.000257579	0.000179706	0.000233618	0.000197667	0.000233602	0.000221638	0.000185697	0.000251588	0.000203667	0.000167726	0.000161735	0.000149737	0.000167726	0.000221637	0.000173715	0.000155746	0.000137775	0.000137739	0.000221674	0.000227628	0.000191678	0.000221631	0.000197678	0.000167726	0.000155737	0.000143747	0.000203667	0.000221629	0.000185696	0.000191687	0.000155746
462316	0.002	0.000257241	0.000179281	0.000143367	0.000167308	0.00014934	0.000179209	0.000328793	0.01108579	0.054782226	0.000478408	0.485950771	0.001694632	0.002167165	0.000221034	0.000292844	0.555812896	0.004681187	0.01827317	0.000521241	0.000346944	0.000268976	0.000490338	0.0003646	0.001072638	0.00047856	0.001144816	0.000256877	0.000155324	0.000508457	0.000268878	0.00013142	0.000155315	0.000221043	0.04233008	0.000250921	0.00045434	0.00014934	0.001451851	0.000209078	0.000544158	0.000161288	0.000244948	0.000209078	0.000221025	0.000197131	0.000107525	0.000161288	0.000215051	0.000137367	0.000268824	0.000167262	0.000226998	0.000161288	0.000256877	0.000143358	0.000143367	0.000191156	0.000143394	0.000191156	0.000215061	0.000167262	0.000215051	0.000179209	0.000316668	0.000203103	0.000304739	0.000256893	0.000238947	0.000173236	0.00026285	0.000179209	0.000334654	0.000185183	0.000244919	0.000250894	0.000191156	0.000161288	0.000197129	0.000226998	0.000238947	0.000262841	0.00024493	0.000179209	0.000215042	0.00021506	0.000250894	0.000203103	0.000226998	0.00022699	0.000155315	0.00014934	0.000179209	0.000197122	0.000250892	0.000167262	0.000203103	0.000268832	0.000203103	0.000209076	0.000155315	0.000191156	0.000238972	0.000221043	0.000173226	0.000232981	0.00016127	0.00014934	0.000185173	0.000191156	0.000185182	0.000173235	0.000226998	0.000209078	0.000143367	0.000179209	0.000185183	0.000197129	0.000244919	0.000167244	0.000221025	0.000221025	0.000179209	0.000209078	0.000226998	0.000149332	0.000167235	0.000209076	0.000244919	0.000119472
462317	0.002	0.000266228	0.000226943	0.000200973	0.000123196	0.000181523	0.000162074	0.000395748	0.01196101	0.060511447	0.000506311	0.535198388	0.001897889	0.002312242	0.000155591	0.000461021	0.565891674	0.005161146	0.020268833	0.000448702	0.000370113	0.000246373	0.000447592	0.000363242	0.001294577	0.000512798	0.001144547	0.000337272	0.000136142	0.000577742	0.000356642	0.000175039	0.00022043	0.000116703	0.044217818	0.000252914	0.000694901	0.000233396	0.001411995	0.000246354	0.00061013	0.000181523	0.000298285	0.000220422	0.000188005	0.000194471	0.000233388	0.000200971	0.000246362	0.000162074	0.000298237	0.000194489	0.000311222	0.000246352	0.000272256	0.000213939	0.000123176	0.00011021	0.000168557	0.000162066	0.000220411	0.000226914	0.000194489	0.000233386	0.000291756	0.000259329	0.000272295	0.000162074	0.000278779	0.000239927	0.000252894	0.000168567	0.000376161	0.000200971	0.000246383	0.000220421	0.000220421	0.000213939	0.000213937	0.000200944	0.00023987	0.000213939	0.000213937	0.000200961	0.000233377	0.000207455	0.000291733	0.000175039	0.000311368	0.000246362	0.000233388	0.000194489	0.000213929	0.000181523	0.000252836	0.000207455	0.000272284	0.000220421	0.000213939	0.000317694	0.000220421	0.000175039	0.00023986	0.000220422	0.000220421	0.000200973	0.000278768	0.000181523	0.000252834	0.000155591	0.000207455	0.000181494	0.000213939	0.000181523	0.00023987	0.000168509	0.00017501	0.000265833	0.000200961	0.000207455	0.000200971	0.000239872	0.000181513	0.000194489	0.000213939	0.00019447	0.000123176	0.000233386	0.000233386	0.000187978
462318	0.002	0.000330103	0.000224508	0.000224581	0.000210438	0.000154305	0.000175347	0.000519499	0.013559628	0.064683191	0.000428176	0.583664428	0.002195943	0.002544175	0.000287675	0.000421286	0.602197571	0.005671573	0.021401368	0.00054853	0.000456617	0.000280724	0.000547558	0.000547647	0.0012029	0.000695522	0.001690796	0.000329716	0.00021743	0.000554805	0.000308656	0.000210417	0.00021743	0.000168334	0.049051717	0.000301661	0.000526437	0.000329685	0.001499612	0.000273563	0.000638961	0.000280568	0.000308739	0.000133243	0.000189375	0.000203404	0.000238472	0.00026654	0.000210417	0.000308676	0.000371875	0.000175347	0.000364778	0.000294583	0.000287603	0.00021743	0.000210417	0.000210417	0.000231458	0.000280547	0.000189376	0.000210428	0.000385894	0.000266528	0.000266533	0.000231458	0.000287602	0.000182362	0.000301598	0.000203402	0.000280566	0.000154305	0.000357752	0.000210396	0.000245508	0.000210428	0.000315669	0.000203402	0.000217432	0.000175347	0.000266528	0.000175347	0.00016132	0.000259515	0.000245487	0.000266614	0.000203402	0.000196389	0.000315668	0.000224445	0.000217432	0.000224445	0.000301598	0.000203402	0.000308613	0.000294541	0.000238472	0.000301598	0.000273542	0.000203402	0.000210417	0.000217432	0.000245487	0.000308613	0.000231417	0.000231459	0.000189366	0.000231458	0.000224445	0.000140256	0.000203402	0.000196389	0.000217421	0.000210417	0.00028757	0.000259515	0.000315636	0.000133254	0.000154305	0.0002525	0.000196368	0.000182351	0.00026653	0.000210417	0.000301598	0.000210417	0.000196389	0.000182362	0.000238472	0.000238472
462319	0.002	0.000281031	0.000220495	0.00024722	0.000167019	0.000106893	0.000167019	0.000294059	0.012438371	0.062628094	0.000461452	0.547503169	0.001908733	0.002301037	0.000240578	0.000468393	0.589965975	0.005168207	0.020888485	0.000589647	0.000448304	0.000253951	0.00033424	0.000327569	0.001193318	0.000474773	0.001159027	0.000300645	0.000180382	0.00048826	0.00032073	0.000167019	0.000213797	0.000173701	0.046680899	0.000240528	0.000621971	0.000207115	0.001496102	0.000273924	0.000501368	0.000260559	0.000294007	0.000187062	0.000227147	0.000220565	0.000173701	0.000213785	0.000213785	0.000173701	0.000280594	0.000213785	0.000293997	0.000126935	0.000287296	0.000213787	0.000207104	0.000227147	0.000193744	0.000180382	0.000240508	0.000233828	0.000273923	0.000240508	0.000187062	0.000280604	0.000380969	0.000167011	0.000280624	0.000160338	0.00025387	0.000167019	0.000300729	0.000273933	0.000220465	0.000220467	0.00024719	0.000120254	0.000247171	0.00024051	0.000273923	0.000153658	0.000187062	0.000167019	0.000133615	0.000233828	0.000227147	0.000240508	0.000213785	0.000227147	0.000180381	0.000220477	0.000220467	0.000207104	0.000220465	0.000153648	0.000300645	0.000247188	0.000187062	0.000193742	0.000187062	0.000220468	0.000247188	0.000260559	0.000180381	0.00024719	0.000200424	0.000227147	0.000207104	0.000187062	0.000220465	0.000200424	0.00024719	0.000193742	0.000200422	0.000213785	0.000307317	0.000233828	0.000187062	0.000193742	0.000293974	0.000220467	0.000247178	0.000180381	0.000227137	0.000113543	0.000247188	0.00025387	0.000233826	0.000227147
462320	0.002	0.000336988	0.000200791	0.000153472	0.000165278	0.000171181	0.000212545	0.00028938	0.011221232	0.054568403	0.000431367	0.484794094	0.001543182	0.001871497	0.000188897	0.00049677	0.738751962	0.004774523	0.017596911	0.000420348	0.000354607	0.00021843	0.000460953	0.000390056	0.00101829	0.000478631	0.001035889	0.0002125	0.000188924	0.000449058	0.00028929	0.000200694	0.000153472	0.000188889	0.041525675	0.000289327	0.000413391	0.000177083	0.001250066	0.000153472	0.000555516	0.000236113	0.000259768	0.000129861	0.000194792	0.000159374	0.000153455	0.000188887	0.00025974	0.000194801	0.000253812	0.000224305	0.000206598	0.000165278	0.000330679	0.000153472	0.000159374	0.000182987	0.000206606	0.00017118	0.000182985	0.000177083	0.000259751	0.000194792	0.000277439	0.000194792	0.000318821	0.000147569	0.00032476	0.000129861	0.000212498	0.000153472	0.000265644	0.000188889	0.000177083	0.000182997	0.000206615	0.000177083	0.000147551	0.000159374	0.000224298	0.000153472	0.000147569	0.00012986	0.0002125	0.000236119	0.000236094	0.000206624	0.000253802	0.0002125	0.000188889	0.000212501	0.000171181	0.000165278	0.000194791	0.000165278	0.000129861	0.000177074	0.000194791	0.000194792	0.000165278	0.000177083	0.000206596	0.00023611	0.0002125	0.000230208	0.000171181	0.000218403	0.0002125	0.000182985	0.000218403	0.000159374	0.000200694	0.000165278	0.000171181	0.000171181	0.00021251	0.000165269	0.000206598	0.000182987	0.00021843	0.000224305	0.00017118	0.000182987	0.000188889	0.000247916	0.000153472	0.000218403	0.00023611	0.000206596
462321	0.002	0.00027929	0.000115213	0.000200121	0.000121257	0.000109132	0.000266867	0.000327591	0.011574883	0.056045348	0.000497692	0.49352849	0.001609969	0.00211891	0.000200092	0.000473652	0.527651684	0.005095911	0.017861851	0.000589742	0.000394631	0.000297497	0.00040041	0.000449019	0.001009378	0.000418766	0.00117394	0.00025466	0.000242543	0.000479488	0.000285013	0.000157644	0.000254651	0.000121258	0.042204748	0.00031539	0.000558374	0.000194012	0.001253292	0.000285046	0.000509894	0.000151572	0.000254649	0.000115195	0.000218263	0.000248596	0.000133383	0.000121258	0.000206139	0.000133383	0.0002486	0.00012732	0.000266796	0.000212201	0.000345776	0.000200074	0.000175823	0.000236471	0.000157635	0.000200076	0.000139446	0.000175823	0.000266768	0.00021222	0.000236453	0.000133383	0.00032749	0.000139446	0.000224325	0.00018795	0.000181886	0.000145509	0.000297166	0.000218263	0.00018795	0.000212201	0.000236462	0.000163697	0.000218263	0.000151572	0.000248587	0.000206139	0.000224327	0.000200076	0.000218265	0.000194012	0.000278892	0.000254624	0.000278902	0.000169761	0.000169752	0.000181906	0.000175823	0.000200074	0.000218263	0.000139446	0.000260713	0.000218254	0.000109122	0.000206138	0.000206138	0.000212203	0.000194012	0.000242534	0.000224325	0.000187949	0.000163688	0.000139446	0.000224327	0.000242515	0.000169761	0.000157626	9.70E-05	0.000151572	0.000175823	0.000163697	0.00018795	0.000175823	0.000242516	0.000200074	0.000187949	0.000206139	0.000200076	0.000133356	0.000212201	0.000151553	0.000151572	0.000127321	0.000230389	0.000163697
462322	0.002	0.000344676	0.000219079	0.000194021	0.000150187	0.000156446	0.000212786	0.000450917	0.011841755	0.057637657	0.000513693	0.511391456	0.002022591	0.001921432	0.000193993	0.000375705	0.512308522	0.004854168	0.019297437	0.000495854	0.000369745	0.000212878	0.000388269	0.000388194	0.001060679	0.000557587	0.001268617	0.000281669	0.000175219	0.000538735	0.000388128	0.000143929	0.000231558	0.000131414	0.04309662	0.000306692	0.000538671	0.000212784	0.001401048	0.000162694	0.000532498	0.000231596	0.000212767	0.000187734	0.000225281	0.000187734	0.00020025	0.000187734	0.000225281	0.000193993	0.000256594	0.000212765	0.000331722	0.000137671	0.000281631	0.00016896	0.000193991	0.000156445	0.00016896	0.000162694	0.000237797	0.000206509	0.000338018	0.000168951	0.000344331	0.000175219	0.000350574	0.00020025	0.000269116	0.000244054	0.000300423	0.000181476	0.000306747	0.000269096	0.000256571	0.000175219	0.000193991	0.000219022	0.00020025	0.00020025	0.000225281	0.000156445	0.000250312	0.00020025	0.000162703	0.000212765	0.000150169	0.0002378	0.00020025	0.000200241	0.000193991	0.000150187	0.00016896	0.000181476	0.000231549	0.000269116	0.00025658	0.000225281	0.000206507	0.000262846	0.000162703	0.000206509	0.000212765	0.000231538	0.000219024	0.000187734	0.000250312	0.000175219	0.000181476	0.000206507	0.000206509	0.00020025	0.000187734	0.000181476	0.00025036	0.000212765	0.000206507	0.000244054	0.000175219	0.00020025	0.000225281	0.00020025	0.00028787	0.000231549	0.000162703	0.00016896	0.00016896	0.000237797	0.000175238	0.000162703
462323	0.002	0.00023192	0.00026492	0.000191918	0.000165554	0.000291353	0.000191916	0.000476808	0.012379173	0.061380718	0.000529993	0.541860177	0.001924661	0.002125565	0.000225006	0.00043742	0.576365724	0.005128712	0.019358463	0.000504131	0.000477295	0.000350932	0.000496751	0.000483582	0.001121507	0.000476983	0.001375199	0.000258117	0.000178682	0.000463613	0.00036408	0.000205163	0.000185319	0.000132356	0.045945825	0.00030452	0.00058976	0.000218389	0.001441481	0.00031107	0.000509947	0.000198535	0.00031113	0.000191916	0.000264958	0.000152214	0.000198535	0.00021176	0.000277968	0.00021177	0.000324316	0.000205151	0.000291205	0.000311069	0.000271331	0.000158828	0.000165445	0.00017868	0.000225006	0.000172063	0.000231624	0.000172063	0.00021177	0.00017868	0.000218389	0.000291203	0.000357452	0.000297822	0.000271331	0.00015221	0.000205151	0.000198535	0.000344198	0.000191916	0.000231623	0.000185299	0.000218387	0.000205151	0.000205143	0.000225006	0.000264712	0.000198535	0.000284588	0.000198525	0.000264722	0.000238241	0.000330941	0.00030443	0.000264712	0.000264712	0.000271341	0.00021177	0.000284566	0.000271351	0.00021177	0.000191916	0.000218377	0.000172063	0.000158828	0.000191926	0.000251477	0.000158827	0.000172054	0.00021175	0.000251477	0.000185279	0.000291193	0.000218387	0.00021177	0.000145591	0.00024486	0.000138964	0.000185289	0.00021177	0.000218389	0.000198535	0.000191918	0.000198535	0.00021177	0.000205151	0.0001522	0.000198535	0.000284566	0.000258094	0.000231624	0.000205151	0.000198525	0.00021177	0.000191906	0.000251478
462324	0.002	0.000265275	0.000246418	0.000141679	0.00014168	0.000153999	0.00017248	0.000332803	0.011400953	0.057212457	0.00042545	0.50577624	0.002041984	0.002191219	0.0002156	0.000444303	0.542622068	0.004904006	0.019288581	0.000488074	0.000388624	0.000302162	0.000419454	0.000376032	0.000975768	0.000524235	0.001112094	0.000320488	0.00019712	0.00051815	0.000314244	0.000166321	0.000141671	0.000141671	0.042583314	0.0002156	0.000592029	0.000227929	0.001329292	0.000197121	0.000567369	0.00019712	0.000258756	0.0002156	0.000203279	0.000190959	0.000215609	0.00014168	0.00025256	0.000190959	0.000301942	0.000154008	0.00032653	0.000197129	0.000271059	0.00019096	0.000252558	0.000178639	0.000178622	0.00019712	0.00025258	0.000154001	0.00024024	0.0001848	0.00022175	0.000221759	0.000351231	0.000203282	0.000240258	0.000221759	0.0002649	0.000135502	0.000314228	0.000246399	0.000271059	0.00014784	0.00020328	0.000166319	0.000215599	0.00020943	0.00026488	0.0002156	0.00022792	0.00017248	0.000197101	0.000160197	0.00022792	0.000178639	0.000221779	0.000234079	0.0002156	0.000209458	0.000209439	0.00016016	0.00019097	0.000190942	0.000227929	0.000209439	0.000221759	0.0001848	0.000209439	0.000153999	0.000209439	0.000221759	0.000209439	0.000166319	0.00016016	0.00019712	0.000190959	0.000147821	0.00017248	0.00019712	0.000141671	0.000178639	0.000221759	0.000246399	0.000221759	0.00025256	0.000190959	0.000190951	0.00020328	0.00016016	0.0002156	0.000221759	0.000190959	0.000209439	0.00019096	0.00017248	0.000234092	0.000178639
462325	0.002	0.00023672	0.000230675	0.000224342	0.000139439	0.000139439	0.000175814	0.000376166	0.011419843	0.056003481	0.000418623	0.500201302	0.001854942	0.002205025	0.000181877	0.000291267	0.546685334	0.00480787	0.018307099	0.000358433	0.000321795	0.000248683	0.000412673	0.000339685	0.001100681	0.000491672	0.001210678	0.000285007	0.000188011	0.000479419	0.000303206	0.000200101	0.000127313	0.000187967	0.043353564	0.000260848	0.000454984	0.000169752	0.001546829	0.000200065	0.000485382	0.00021219	0.000260717	0.000145501	0.000163689	0.000230377	0.000151563	0.000200065	0.000224324	0.000133349	0.000248576	0.000151545	0.000260719	0.000230395	0.00023644	0.000169752	0.000230377	0.000224333	0.000206127	0.000133376	0.000163698	0.00016369	0.000315356	0.00018794	0.000230389	0.000175814	0.000376137	0.00018794	0.000218252	0.00016369	0.000266763	0.000157627	0.000224315	0.000230369	0.00021219	0.000145501	0.000163699	0.000194002	0.000303274	0.000157627	0.000303165	0.000145501	0.000200054	0.000224315	0.000145501	0.000187939	0.000212181	0.000206136	0.000181877	0.000127313	0.000139439	0.000163689	0.000169752	0.000181877	0.000200064	0.000206127	0.000224315	0.000181877	0.000194002	0.000139421	0.000169752	0.000151545	0.000194002	0.000224314	0.000163689	0.000200064	0.000242502	0.000218253	0.000157634	0.000206127	0.000224242	0.000193985	0.000200064	0.000187939	0.000157627	0.000187939	0.000169752	0.000109108	0.000224315	0.000133385	0.000175815	0.000181877	0.000200065	0.000206127	0.000175814	0.000206128	0.000218253	0.000206127	0.00016367	0.000169652
462326	0.002	0.000326065	0.000236406	0.000178719	0.000140413	0.000153178	0.000185091	0.000434347	0.012125974	0.059663156	0.000536917	0.521391354	0.00184321	0.002109498	0.000229967	0.000523993	0.570949187	0.005385841	0.019925748	0.000454426	0.00040272	0.000223432	0.000338525	0.000408847	0.001203995	0.00052393	0.001210147	0.000376811	0.000172324	0.000504788	0.000274494	0.000185091	0.000191472	0.000197854	0.044976019	0.000325811	0.000517349	0.000236148	0.001422355	0.000274453	0.000517424	0.000191472	0.000261688	0.000134031	0.000197855	0.000185089	0.000268099	0.00015956	0.000223386	0.000191472	0.000268083	0.000248933	0.000312768	0.000236149	0.000280855	0.00024255	0.000242531	0.000121265	0.000185089	0.000217002	0.000229766	0.000185089	0.000146795	0.000242533	0.000331944	0.000178707	0.000363932	0.00015956	0.000268072	0.000185089	0.000248913	0.000210618	0.00029362	0.000185091	0.000178707	0.00015956	0.000217002	0.000191472	0.000178698	0.000197855	0.00026806	0.000242541	0.000261688	0.000217021	0.000216992	0.000217002	0.000236149	0.000280846	0.000236149	0.000268099	0.000217003	0.000153158	0.000229768	0.000236149	0.000242531	0.000217002	0.000261661	0.000127648	0.000133984	0.000255297	0.000191474	0.000153168	0.000204227	0.000280846	0.000248956	0.000217002	0.000191472	0.000114883	0.000236148	0.000216994	0.000191472	0.000165943	0.000242533	0.000229768	0.000255296	0.000248914	0.000185091	0.000229766	0.00013403	0.000197854	0.000197854	0.000172324	0.000210618	0.000172324	0.00021061	0.000172315	0.000204227	0.000261688	0.000191472	0.000210618
462327	0.002	0.000245736	0.000157789	0.000128571	0.000116867	0.000181145	0.000187031	0.000286485	0.010750884	0.055023232	0.000356693	0.480693232	0.001586643	0.001935097	0.000187024	0.000403771	0.495797866	0.004968511	0.017505854	0.000504091	0.000345264	0.00022817	0.000339164	0.00031583	0.000772863	0.000473894	0.001061004	0.000222049	0.000169457	0.000473786	0.000280553	0.000175309	0.000204544	0.000169457	0.04037871	0.000315631	0.000526458	0.000216213	0.001479274	0.000239639	0.000491327	0.000198674	0.000251275	0.000134406	0.00014024	0.000116867	0.000157761	0.000128553	0.000128554	0.00014024	0.000233735	0.000192831	0.000280518	0.000146083	0.000204518	0.000198674	0.000198674	0.000181136	0.000186987	0.000134397	0.000192831	0.00015777	0.000303969	0.000181145	0.000222047	0.000222047	0.00036243	0.000204518	0.000292186	0.00015777	0.000151927	0.000175301	0.000274658	0.000163605	0.000227891	0.00019283	0.000210353	0.000192831	0.000227909	0.000163614	0.000204518	0.000111015	0.000239578	0.000198674	0.000175301	0.000151927	0.000169458	0.000175301	0.000198674	0.000198674	0.000116858	0.000222047	0.000216205	0.000198674	0.000227891	0.000157761	0.000146083	0.000181143	0.000245429	0.00022789	0.000169458	0.000175301	0.000186987	0.000245457	0.00030388	0.000116858	0.000210361	0.000163614	0.000233734	0.000216222	0.00012271	0.000169457	0.000186987	0.000198674	0.000169457	0.000186987	0.000146075	0.00014024	0.000216205	0.00014024	0.000216205	0.000163614	0.000186987	0.000186986	0.000151927	0.0002279	0.000163614	0.000169457	0.000210362	0.00015777
462328	0.002	0.000249069	0.000194136	0.000224523	0.000139528	0.000194127	0.000151661	0.000443215	0.011404945	0.056381053	0.000473789	0.490077619	0.001812896	0.001936254	0.00021842	0.000358278	0.534209231	0.004725183	0.018741131	0.000535442	0.000243002	0.000200212	0.000352112	0.000339987	0.001046605	0.000510327	0.001156423	0.000230528	0.000206296	0.000546848	0.000279125	0.000218401	0.000206261	0.000181994	0.042820189	0.000364207	0.000479602	0.00018806	0.001388715	0.000200194	0.000607391	0.00022446	0.000358089	0.000157728	0.00025481	0.000181994	0.000175927	0.000169861	0.000212327	0.000157728	0.000291201	0.00018806	0.000285163	0.000175927	0.000315552	0.000109196	0.000254829	0.000139528	0.000200194	0.000194127	0.000236601	0.000145586	0.000236592	0.000181994	0.000218392	0.000200192	0.000260888	0.000151653	0.000260867	0.000212325	0.000236592	0.000133462	0.000248734	0.000236592	0.000266934	0.000175927	0.00018806	0.000279085	0.000212354	0.000194127	0.000230518	0.000139528	0.000236592	0.000169861	0.000169852	0.000260885	0.000272991	0.000285133	0.000218394	0.000145595	0.000218392	0.000181994	0.000169861	0.000175928	0.000200194	0.000218392	0.000163785	0.000169861	0.000181994	0.000175927	0.0002548	0.00020626	0.000224458	0.000206261	0.000181994	0.000242669	0.000157719	0.000206261	0.00020626	0.000273009	0.000188052	0.00018806	0.000212325	0.00018806	0.000169817	0.000242658	0.000248734	0.000188061	0.000194127	0.000194127	0.000230525	0.000212327	0.000218394	0.00020625	0.00018806	0.000236591	0.00015771	0.000266925	0.000236592	0.000254792
462329	0.002	0.000281968	0.000232694	0.000134662	0.000140774	0.000183618	0.000128533	0.000312289	0.01152284	0.057839052	0.000404285	0.506739401	0.001711186	0.001879239	0.00020198	0.00039847	0.551656009	0.004992291	0.018534767	0.000521806	0.000349407	0.000275528	0.00042262	0.000508663	0.001055853	0.000527049	0.001185164	0.000263196	0.000116291	0.000619265	0.000373508	0.000171377	0.000140773	0.000140783	0.042401766	0.000336972	0.000477855	0.00022037	0.001345564	0.000214231	0.000502339	0.000146876	0.000257094	0.000153014	0.000250974	0.000140773	0.000134653	0.000165257	0.000263204	0.000232582	0.000232584	0.000189739	0.000330569	0.0002081	0.000244852	0.000189739	0.000171377	0.00018973	0.000177515	0.000214221	0.000232584	0.00021422	0.000214221	0.000183618	0.000238704	0.000159136	0.000391865	0.000195859	0.000238704	0.000159134	0.0002081	0.000183618	0.000293808	0.000183627	0.000226463	0.000153016	0.000140773	0.000146894	0.0002081	0.000159127	0.000232582	0.00020198	0.000159134	0.000159136	0.000177497	0.000220387	0.000250963	0.00021422	0.000257066	0.00021422	0.000226472	0.00020198	0.000152978	0.0002081	0.000275436	0.000171377	0.000140774	0.000122411	0.00020198	0.000208109	0.000165256	0.000134644	0.000189739	0.000257066	0.000171386	0.000159134	0.000177497	0.00020198	0.000195859	0.000195859	0.000220352	0.000165257	0.000238704	0.0002081	0.000177498	0.000195859	0.00020198	0.000159108	0.000214221	0.000159136	0.000250946	0.000171359	0.0002081	0.000165256	0.000220341	0.000201953	0.000171368	0.000153014	0.0002081	0.000183618
462330	0.002	0.000295036	0.000222603	0.000144024	0.00017021	0.000163674	0.000157117	0.000386523	0.011622509	0.060206748	0.000603287	0.541216465	0.0018642	0.002188378	0.000248915	0.000367079	0.590100596	0.0055799	0.019362921	0.00045305	0.000432727	0.000262183	0.000511085	0.000360334	0.001063489	0.000570331	0.001182012	0.000314411	0.000176758	0.000590011	0.00038641	0.000294769	0.000163663	0.000229138	0.04583586	0.000229257	0.000550405	0.000242232	0.001683814	0.000222584	0.000550434	0.000209489	0.00036028	0.000255325	0.000255315	0.000222582	0.000242252	0.00017021	0.000281511	0.00013093	0.000288096	0.00017021	0.000242224	0.000196398	0.000274965	0.000268438	0.000144024	0.000144024	0.00017021	0.000209489	0.000235675	0.000157117	0.00026841	0.000196396	0.000255325	0.000163663	0.000333945	0.00017021	0.000268418	0.000248809	0.000274975	0.000183303	0.000314295	0.000189849	0.000242221	0.000216036	0.000229128	0.000163663	0.000274954	0.000196396	0.000281501	0.00024877	0.00024876	0.000176756	0.000183293	0.000202944	0.000163645	0.000209489	0.000242232	0.000183303	0.000235656	0.000189851	0.000235677	0.000196386	0.000294604	0.000222582	0.000242222	0.000189839	0.000222582	0.000209491	0.000235675	0.000222582	0.000242222	0.000242221	0.000209489	0.000189849	0.000196396	0.000196396	0.000144024	0.00017021	0.000209489	0.000196398	0.000216035	0.000196388	0.000176758	0.000216046	0.000235675	0.000248768	0.000229118	0.000196396	0.000261861	0.000157117	0.00015057	0.000196395	0.000216035	0.000189849	0.00017021	0.000216035	0.000209489	0.000255315
462331	0.002	0.000270285	0.000146684	0.000158409	0.000152552	0.000181894	0.000193628	0.000281733	0.010982379	0.054124531	0.000475864	0.482524315	0.001693857	0.001848181	0.000152543	0.000411275	0.498503047	0.004666247	0.017687778	0.000453155	0.000346682	0.00027012	0.000469972	0.000463928	0.001082641	0.000446395	0.000929336	0.000211213	0.000211283	0.00045224	0.00034648	0.000170144	0.000088005	0.000181878	0.040790075	0.000299377	0.00048152	0.000217124	0.00141408	0.000199479	0.000516841	0.000152543	0.00035225	0.000105606	0.000293431	0.000164277	0.000123182	0.000176011	0.000211204	0.000205346	0.000152543	0.00021708	0.00025232	0.000222946	0.000269901	0.000199479	0.000211214	0.00023468	0.000187745	0.000164277	0.000258185	0.000170143	0.000228814	0.000211205	0.00025816	0.00021708	0.000228814	0.00011734	0.000293396	0.000176011	0.000246423	0.000140808	0.0002523	0.000158409	0.000164277	0.0001408	0.000211213	0.000193612	0.000193612	0.000170144	0.000305251	0.00025815	0.000211213	0.000152543	0.000158409	0.000187745	0.000222946	0.000287493	0.000234682	0.000170143	0.000258176	0.000193612	0.000252282	0.000129074	0.000234655	0.000170134	0.000152534	0.000176011	0.000164268	0.000199479	0.000152543	0.000146675	0.000228816	0.000234691	0.000252276	0.000217088	0.000187745	0.000228814	0.000140808	0.000181877	0.000170143	0.000228814	0.000246414	0.000199479	0.000181886	0.000146675	0.000164277	0.000146675	0.000164277	0.000193611	0.000140808	0.000164277	0.000187745	0.000129074	0.000164277	0.000199479	0.000193611	0.000152543	0.00023468	0.000146675
462332	0.002	0.000320332	0.000153225	0.000146562	0.000153255	0.000179872	0.000233177	0.000433359	0.01264999	0.06143084	0.000593811	0.552286467	0.001869124	0.002322176	0.000279863	0.000386656	1.062801973	0.00521451	0.019657383	0.000514452	0.000346949	0.000179994	0.000460019	0.000386734	0.00114914	0.000533602	0.001283628	0.000313185	0.000193196	0.0006806	0.000293247	0.000199859	0.000226506	0.000166558	0.045962362	0.000299881	0.000553437	0.000213182	0.001330106	0.000253194	0.000613555	0.00023983	0.000299798	0.000179872	0.000173211	0.000213182	0.000139901	0.000266478	0.000279833	0.000193196	0.000266509	0.000213182	0.000339811	0.00023983	0.000359857	0.000233189	0.000193196	0.000166548	0.00020654	0.00023982	0.000213182	0.000139901	0.000246493	0.000179872	0.000379862	0.000193198	0.000319806	0.000153225	0.000279801	0.000213182	0.000253155	0.000199859	0.000393198	0.000293125	0.000319813	0.00020652	0.000233169	0.000119915	0.000246483	0.000113233	0.000293137	0.000166548	0.000226508	0.000193198	0.000173211	0.000259825	0.000273149	0.000173211	0.000213182	0.000159886	0.000213182	0.000206521	0.000213184	0.000146553	0.000213184	0.000226506	0.000266519	0.000166548	0.000293127	0.000159887	0.000193198	0.000213182	0.000213172	0.00023983	0.000219843	0.000246493	0.00020652	0.000179872	0.000193188	0.000193196	0.000219843	0.000159886	0.000246491	0.000153215	0.000226506	0.000119915	0.000239832	0.000206521	0.000233167	0.000226518	0.000206521	0.00023983	0.000253154	0.000239832	0.00020652	0.000279801	0.000213182	0.000226506	0.000233169	0.00023983
462333	0.002	0.000258367	0.000145538	0.000244772	0.000145528	0.000171988	0.000271222	0.000410407	0.012604925	0.060886826	0.000489929	0.534822387	0.001869239	0.002312602	0.000185218	0.000437217	0.626652684	0.005637805	0.020529288	0.000490963	0.000384239	0.000258336	0.000450245	0.000397234	0.001227457	0.000549884	0.001300974	0.000277937	0.000165372	0.000496582	0.000344115	0.000238148	0.000152134	0.000152143	0.046766469	0.000224907	0.000589313	0.000291095	0.001394279	0.000297762	0.000496466	0.000211649	0.000390499	0.000251368	0.000185218	0.000205063	0.000185218	0.000198448	0.000218291	0.000224907	0.0003772	0.000224889	0.000330894	0.000152143	0.000310913	0.000178594	0.000205063	0.000185218	0.000218313	0.000224929	0.000251386	0.000231521	0.000224907	0.000244751	0.000244751	0.000224907	0.000304297	0.000191812	0.000324164	0.000138903	0.000277869	0.000178602	0.000271222	0.000205063	0.000231533	0.000138903	0.000271214	0.000178602	0.000231523	0.000231523	0.000277826	0.000205055	0.000211677	0.000145529	0.000211677	0.000238137	0.000257982	0.000218291	0.000238137	0.000211677	0.000132298	0.000291057	0.000185218	0.000264596	0.000284452	0.000231521	0.000218293	0.000198449	0.000191832	0.000218291	0.000205062	0.000165372	0.000244753	0.000211677	0.000251338	0.000251376	0.000211677	0.000198448	0.000231523	0.000198448	0.000171968	0.000191834	0.000171988	0.000158748	0.000231521	0.000198438	0.000238147	0.000145528	0.000191832	0.000171988	0.000277826	0.000218291	0.000251367	0.000257982	0.000231521	0.000205063	0.000198438	0.000191832	0.00018519	0.000224927
462334	0.002	0.000289018	0.000213197	0.000226767	0.000171784	0.000199259	0.000158052	0.000453948	0.013410375	0.06319764	0.000433296	0.565076424	0.001768892	0.002366596	0.000268077	0.00041973	0.631000292	0.005424905	0.020855849	0.000599466	0.000364646	0.000323221	0.000453886	0.000309499	0.001268523	0.000529805	0.001295993	0.000336905	0.000233627	0.000626338	0.000302372	0.00024054	0.000178656	0.000309284	0.047926338	0.000268056	0.000563982	0.000240538	0.001441557	0.000274867	0.000598336	0.000261112	0.000371218	0.000213012	0.000199271	0.000206141	0.00019924	0.000247371	0.000178656	0.000213014	0.000309212	0.000226767	0.000378042	0.000164913	0.000281727	0.000171784	0.000247369	0.000171784	0.000192399	0.000171784	0.000226756	0.000158041	0.000219884	0.000254231	0.000302352	0.000274855	0.000405567	0.000219884	0.000288609	0.000281735	0.000343611	0.000158041	0.000364298	0.000261112	0.000288599	0.000247359	0.000206141	0.000164913	0.000219886	0.000219884	0.000329889	0.000281727	0.000219884	0.000226756	0.000219884	0.000199271	0.000240499	0.000233627	0.000267984	0.000185527	0.000302352	0.000240497	0.000274856	0.000192399	0.000267984	0.000240497	0.000274856	0.000192399	0.000199269	0.000199269	0.000212993	0.000254303	0.000219884	0.000316103	0.000302342	0.000261112	0.000240497	0.000212991	0.000185528	0.000206141	0.000213014	0.000192399	0.000302342	0.000219884	0.000240497	0.000247368	0.000281718	0.000219884	0.00030234	0.000247369	0.000267982	0.000171784	0.000281725	0.000185528	0.000144298	0.000192397	0.000274855	0.000219884	0.000274855	0.000233627
462335	0.002	0.00026574	0.000118554	0.000112908	0.000186299	0.000141135	0.000135489	0.000305001	0.010798498	0.051408417	0.000446615	0.465819145	0.00140146	0.002030683	0.000254154	0.000401426	0.499082478	0.004718669	0.016610807	0.000390664	0.00034487	0.000197868	0.000480681	0.000395653	0.001019237	0.000418115	0.000985153	0.000282416	0.000191952	0.000423841	0.000327596	0.00014678	0.000146781	0.000141136	0.039194385	0.000237169	0.000514286	0.000237141	0.001315339	0.000225816	0.000406865	0.00022018	0.000203235	0.000107263	0.000129845	0.000118554	0.000186298	0.000186298	0.000191945	0.000141135	0.000214518	0.000186298	0.000231473	0.000180653	0.000203236	7.34E-05	0.000163716	0.000152426	0.000163716	0.000158072	0.000208916	0.000175008	0.000265343	0.000203243	0.0001129	0.000208889	0.000242763	0.000163735	0.000191945	0.000180662	0.000158097	9.60E-05	0.000242756	0.000175008	0.000186298	0.000124199	0.000208881	0.000118553	0.000203236	0.000220171	0.000231462	0.000146781	0.000214525	0.000191954	0.000146781	0.000180653	0.000231496	0.000163718	0.000214527	0.000146781	0.000180653	0.000208898	0.000225808	0.000186299	0.000169371	0.000180653	0.000282305	0.000141126	0.000146781	0.00019759	0.000214525	0.000180653	0.00019759	0.000248398	0.000208882	0.000169362	0.000208881	0.000197589	0.000203235	0.000203235	0.000276659	0.000186298	0.000186299	0.000175008	0.000208881	0.000186299	0.000175007	0.000186298	0.000208881	0.000152435	0.000124199	0.000180653	0.000163716	0.000231471	0.000152426	0.000118545	0.000180653	0.000141135	0.000191911	0.000169362
462336	0.002	0.000301307	0.000221129	0.000141218	0.000147359	0.000165788	0.000171918	0.000307099	0.011244729	0.056848438	0.000374843	0.50156735	0.001710657	0.002196237	0.000171955	0.000424316	0.897424028	0.00493155	0.018656448	0.000418186	0.000368957	0.000227351	0.000374838	0.000356396	0.000972619	0.000436442	0.001003501	0.000270203	0.000171918	0.000411742	0.00032554	0.000184199	0.000178059	0.000190338	0.042621345	0.000288625	0.000485388	0.000171918	0.001442702	0.000221039	0.000547032	0.000165779	0.000245616	0.000227176	0.000196516	0.000128938	0.000190337	9.82E-05	0.000270174	0.000147358	0.000294737	0.000251765	0.000257898	0.000159638	0.000245607	0.000202618	0.000178057	0.000239457	0.000227205	0.000257887	0.000227178	0.000135078	0.000214898	0.000196477	0.000196477	0.000153498	0.000423877	0.000202617	0.000300948	0.000159638	0.000264017	0.000196477	0.000233318	0.000178057	0.000221055	0.000227176	0.000239457	0.000221029	0.000294734	0.000184199	0.000282446	0.000202618	0.000159638	0.000135078	0.000264026	0.000159638	0.000214898	0.000190337	0.000251746	0.000147359	0.000221037	0.000251746	0.000208757	0.000196477	0.000257887	0.000184179	0.000214898	0.000135078	0.000233317	0.000190337	0.00016576	0.000190337	0.000221039	0.000202617	0.000178057	0.000214898	0.000196477	0.000208757	0.000233317	0.000208757	0.000190311	0.000208759	0.000190337	0.000221037	0.000178048	0.000214896	0.000214898	0.000196477	0.000245587	0.000214889	0.000141191	0.000239456	0.000178048	0.000178057	0.000202617	0.000233317	0.000190337	0.000202609	0.000171916	0.000270158
462337	0.002	0.000358508	0.000253847	0.000240909	0.000169205	0.00012365	0.000182221	0.000390713	0.012079433	0.060778567	0.000410392	0.530661749	0.001917968	0.002281759	0.000188759	0.000417149	0.576859088	0.00483098	0.019831679	0.000535229	0.000391045	0.000227844	0.000442873	0.00029301	0.001102718	0.000456032	0.001214436	0.000305969	0.000162706	0.000468994	0.000299402	0.000182221	0.000253808	0.000175722	0.045231604	0.000292954	0.000631991	0.000227776	0.001319068	0.000221268	0.000449341	0.000227776	0.000266843	0.000208252	0.000188728	0.000130148	0.000188729	0.000156189	0.000201743	0.000143173	0.000234285	0.000149681	0.000312371	0.00027985	0.000260316	0.000253806	0.000221277	0.000234283	0.00021477	0.000214759	0.000169205	0.000208252	0.000292895	0.000188728	0.000234285	0.000240802	0.000338517	0.000214759	0.000292874	0.000201745	0.000253808	0.000227786	0.00024731	0.000195236	0.000266823	0.000201743	0.000221268	0.000208252	0.000214759	0.000169205	0.000325414	0.000208252	0.000188737	0.000247299	0.000201745	0.000247301	0.000240792	0.000201743	0.000260324	0.000247299	0.00024079	0.000201745	0.000136665	0.000247299	0.000195236	0.000175712	0.000221266	0.000208252	0.000234283	0.000260315	0.000253808	0.000234293	0.000208232	0.000247301	0.00027333	0.000188728	0.000221268	0.000175712	0.000234283	0.000227776	0.000195236	0.000266813	0.000195227	0.000130148	0.000175714	0.000175712	0.000240792	0.000221268	0.000214759	0.000201743	0.000227765	0.000234285	0.000266823	0.000156179	0.000188718	0.000234283	0.000240772	0.000221268	0.000156179	0.000266823
462338	0.002	0.00027462	0.000242449	0.000261476	0.000184939	0.000204109	0.000261506	0.000325461	0.011627862	0.059113358	0.000427682	0.52414106	0.00183501	0.002352476	0.000229591	0.000434329	0.606161439	0.005202914	0.01974192	0.000524467	0.000331882	0.000249054	0.000395679	0.000325498	0.001080744	0.000542683	0.001132331	0.000223203	0.000172184	0.000555685	0.00033811	0.000165808	0.000216883	0.000223203	0.044237542	0.000344705	0.000555354	0.000165808	0.001601258	0.000280646	0.000516965	0.000261485	0.000223205	0.000255213	0.000204071	0.000223203	0.000172184	0.000146676	0.000223203	0.000146676	0.000306138	0.000197693	0.000344471	0.000178562	0.000210447	0.000242345	0.000286985	0.000210449	0.000216825	0.00026793	0.000210447	0.000204071	0.000235958	0.000153044	0.000248702	0.000165808	0.000395596	0.000235958	0.000274221	0.000127544	0.000306174	0.000146676	0.000261458	0.000159432	0.000216817	0.00015943	0.00022958	0.00011479	0.000204071	0.000191317	0.000248712	0.000223202	0.000178553	0.000172184	0.000165806	0.000172175	0.000210449	0.000248712	0.000242324	0.000172175	0.000178562	0.000197683	0.000235958	0.000223202	0.000216825	0.000235967	0.000146657	0.000223202	0.00015943	0.000235956	0.000216816	0.000153053	0.000210447	0.000165798	0.000178562	0.000165808	0.000223192	0.000261476	0.0002551	0.000235967	0.000216835	0.00018494	0.000191317	0.000197685	0.000178562	0.00015943	0.000204071	0.000204073	0.000210438	0.000267863	0.000172184	0.000153053	0.000248722	0.000223203	0.000318881	0.00024871	0.000197693	0.000223202	0.000255088	0.000216825
462339	0.002	0.0002805	0.000151364	0.00015124	0.000145638	0.000207312	0.00011763	0.000224072	0.010641318	0.051400663	0.000381237	0.465837867	0.001572389	0.001776238	0.000235361	0.000342224	0.503779944	0.004548882	0.016939966	0.000494367	0.000291693	0.000269212	0.00041489	0.00027469	0.000954881	0.000409269	0.001107336	0.000297079	0.000140044	0.000499292	0.000302575	0.000224109	0.000207263	0.000140036	0.039035786	0.00026331	0.000470964	0.000151238	0.001248251	0.000207263	0.000527209	0.000162441	0.000257692	0.000184848	0.000235278	0.000190449	0.000184848	0.000207279	0.000162441	0.000190449	0.000285691	0.000162441	0.000179247	0.000246472	0.000224084	0.000151238	0.000123231	0.000184847	0.000117631	0.000201652	0.000207252	0.000134434	0.000173637	0.000128833	0.000218458	0.000184847	0.000319346	0.000190449	0.000201652	0.000184848	0.000207252	0.00015684	0.000240946	0.000184848	0.000190449	0.000190449	0.000168043	0.000196051	0.000173644	0.000179246	0.000218441	0.000207254	0.000162442	0.000151238	0.000196051	0.000173645	0.000218456	0.000128833	0.000212839	0.000190449	0.000201652	0.000201652	0.00020165	0.000145629	0.000218482	0.000134435	0.000218465	0.000246463	0.000173644	0.000229661	0.000235286	0.000168043	0.000218456	0.00023526	0.000201652	0.000190398	0.000201652	0.000240862	0.000212854	0.000168043	0.000173644	0.00015684	0.000173644	0.000168043	0.000140036	0.000218456	0.000145629	0.000218455	0.000173644	0.000128832	0.000229659	0.000134426	0.000207238	0.000190449	0.00015684	0.000156839	0.00015684	0.000196051	0.000168043	0.000196049
462340	0.002	0.000278411	0.00015389	0.0001598	0.000124281	0.000159808	0.000118363	0.000343462	0.011072811	0.05431651	0.000479879	0.500992878	0.001643805	0.001805724	0.00018939	0.000367466	0.537627434	0.004528427	0.017506132	0.000564047	0.000355579	0.000183657	0.000337589	0.000385037	0.00102704	0.000468077	0.001092556	0.000272352	0.000266353	0.000574875	0.000260444	0.000278244	0.000165709	0.000183473	0.039877072	0.000290114	0.000503558	0.00015979	0.001480482	0.000224909	0.000467898	0.000153873	0.000278191	0.000213064	0.000189381	8.88E-05	0.000142035	9.47E-05	0.000201217	0.000183462	0.00022489	0.000165709	0.000290027	0.000195302	0.000218973	0.000142036	0.000236726	0.000130199	0.000177546	0.00015979	0.000177545	0.000147929	0.000189381	0.00018939	0.000266335	0.000201217	0.000408584	0.000165709	0.000218983	0.000136118	0.000254518	0.000183462	0.000284136	0.000230807	0.000218971	0.000153873	0.000218973	0.000301907	0.000213054	0.000159791	0.000278182	0.000142036	0.000183462	0.000177545	0.000171619	0.000195325	0.000171626	0.000230809	0.000153873	0.000230807	0.000159791	0.000177545	0.0001953	0.000218973	0.000242645	0.000153873	0.000171628	0.000159791	0.000189381	0.000201217	0.000183462	0.00022489	0.000213054	0.000189372	0.000201219	0.000165709	0.00022489	0.000236728	0.000218973	0.000159774	0.000189381	0.00015979	0.000230809	0.000171626	0.000230807	0.000189363	0.000153873	0.000153864	0.0001361	0.000153873	0.000183464	0.000213054	0.000207127	0.000201219	0.000266317	0.000165709	0.000189381	0.000165701	0.0001657	0.000124281
462341	0.002	0.000324187	0.000207683	0.000158807	0.000128252	0.000164897	0.000207666	0.000421689	0.011535102	0.056029213	0.000378926	0.511643402	0.001726986	0.002053639	0.000201577	0.000330219	0.526893492	0.004628849	0.017922438	0.000508252	0.00034856	0.000213771	0.000342203	0.00035455	0.000973488	0.000556698	0.001133407	0.000183227	0.000171003	0.00044626	0.000287079	0.000238211	0.000207646	0.000238183	0.041308196	0.000274936	0.000519791	0.000219862	0.001275179	0.000232077	0.000507452	0.00028098	0.000250398	0.00017711	0.000262729	0.000213753	0.000207646	0.000219897	0.000280953	0.000232075	0.00028708	0.000158789	0.000342156	0.000177111	0.000268784	0.000189324	0.000171003	0.000244291	0.000134324	0.00017711	0.0001771	0.000219861	0.000183218	0.000164895	0.000213753	0.000164886	0.000280943	0.000164897	0.000219842	0.000207646	0.000256524	0.000213754	0.000287055	0.000225976	0.000262694	0.000164888	0.000244291	0.000146574	0.000140467	0.000232075	0.000329867	0.000134341	0.000262612	0.000164897	0.00018321	0.000244291	0.000225967	0.000238183	0.00024429	0.00024429	0.000250416	0.000152681	0.000213754	0.000219862	0.000232077	0.000201538	0.000225969	0.000232066	0.00017711	0.000207646	0.00017711	0.00022596	0.000250398	0.000207646	0.000256504	0.000189326	0.000189324	0.000207646	0.000225969	0.00024428	0.0002443	0.000152681	0.000213753	0.000207646	0.000164868	0.000195432	0.000170985	0.000152681	0.000201538	0.000183218	0.000232077	0.000256504	0.000213754	0.000195432	0.00017711	0.000244291	0.000287041	0.000225969	0.000213754	0.000164886
462342	0.002	0.000306251	0.000212287	0.000199702	0.000131055	0.000131055	0.000156019	0.000424706	0.011857239	0.056638415	0.000412227	0.510334351	0.001883398	0.002161723	0.000162259	0.000456293	0.555640035	0.00493207	0.018551664	0.000525785	0.000343738	0.000212193	0.000412216	0.000412338	0.001020098	0.000549961	0.001082614	0.000318472	0.000137295	0.000455973	0.000405836	0.00017474	0.00019973	0.000199702	0.044050698	0.00024341	0.000449732	0.000212184	0.001384638	0.00024962	0.000512262	0.000212184	0.000324556	0.000162259	0.000230916	0.000224667	0.000156017	0.000112333	0.000237148	0.000168498	0.000205944	0.00017474	0.000262132	0.0001685	0.000349558	0.000205944	0.000205953	0.00017474	0.000156017	0.000149776	0.000212185	0.000118573	0.000193435	0.000199702	0.000243388	0.000230905	0.000324545	0.000230905	0.00026835	0.000162259	0.000224712	0.00018723	0.000243388	0.000237146	0.000243406	0.000243389	0.00017474	0.000168498	0.000249628	0.000143536	0.000224656	0.000149777	0.000156017	0.000243388	0.000149777	0.000224665	0.000180981	0.000268378	0.000224665	0.000143536	0.000212184	0.000230906	0.000212184	0.000137277	0.000230905	0.000193461	0.000112324	0.000137295	0.000212184	0.000205942	0.000162249	0.000218416	0.000237146	0.000187221	0.00028709	0.000249628	0.000280833	0.000156009	0.000237148	0.0001685	0.000149758	0.000199702	0.000156017	0.000168498	0.000156017	0.00018098	0.000243388	0.000243388	0.000218424	0.000218425	0.000174721	0.000249629	0.000205942	0.000237146	0.000212184	0.000237145	0.000205942	0.000212165	0.000249629	0.000193461
462343	0.002	0.000287779	0.000260689	0.000213869	0.000220533	0.000180435	0.000173761	0.000361125	0.012764857	0.063145584	0.00044147	0.549459441	0.001936267	0.002437802	0.000160387	0.000387782	0.578434382	0.005259919	0.019776436	0.00067709	0.000414962	0.000253946	0.000608901	0.000387884	0.001105567	0.000468175	0.00112583	0.000327617	0.000180435	0.000662563	0.000381201	0.000153704	0.000173753	0.000133666	0.047105676	0.000240592	0.000474746	0.000247264	0.001476229	0.000220533	0.000615519	0.00024058	0.000274015	0.000227225	0.000167069	0.000133655	0.000213861	0.000153704	0.000227215	0.000160387	0.000267323	0.000187118	0.000314176	0.000160368	0.000247264	0.000213849	0.000173753	0.000207166	0.000207166	0.000153704	0.000253967	0.000133655	0.000213849	0.000233897	0.000287374	0.00024058	0.000340956	0.000213839	0.000233897	0.000160387	0.000200504	0.000240602	0.000361053	0.000267323	0.000153694	0.000213849	0.000187118	0.000227215	0.000167069	0.000267293	0.000374359	0.000287372	0.00024058	0.000173753	0.000187118	0.000227225	0.000253946	0.00024058	0.000227215	0.000167049	0.000227215	0.000167069	0.000213849	0.000207197	0.000307439	0.000207166	0.000200484	0.000207167	0.000193802	0.000267313	0.000260628	0.000173733	0.000233898	0.000227215	0.000253956	0.000160387	0.000247262	0.000167061	0.000267311	0.000207166	0.000187118	0.000220533	0.000347557	0.000227195	0.000213851	0.000220531	0.00024058	0.000253936	0.00024058	0.000200484	0.000233897	0.000180425	0.000180435	0.000227216	0.000187118	0.00024058	0.000260641	0.000180425	0.000307409	0.000240579
462344	0.002	0.00033966	0.000185583	0.000140773	0.000147171	0.000160122	0.000217558	0.000294558	0.011599351	0.059197904	0.000454795	0.527410401	0.001976932	0.002048324	0.000172766	0.000345992	0.596698004	0.005274919	0.018801089	0.000584111	0.000493509	0.00023047	0.000384142	0.000409971	0.00114246	0.000442011	0.001194077	0.00029467	0.00015357	0.000531885	0.000326417	0.000191963	0.000127975	0.000230355	0.044544039	0.000371324	0.000493073	0.00015357	0.001522969	0.000313635	0.000647273	0.000249551	0.000326423	0.000172766	0.000217587	0.000172766	0.000198363	0.000191963	0.000179166	0.000166368	0.0003136	0.00021116	0.000332819	0.000217548	0.000294362	0.000211179	0.000198363	0.000179164	0.000179166	0.000223967	0.000223957	0.000134374	0.000230367	0.000217558	0.000249562	0.000179166	0.000300763	0.000179164	0.000179166	0.000236763	0.000339478	0.000243154	0.000364876	0.000223957	0.00021116	0.000198363	0.000255952	0.000166368	0.000339221	0.000159969	0.000249552	0.000140772	0.000198361	0.000281555	0.000217558	0.000172766	0.000275166	0.000134374	0.000179166	0.000166368	0.000281555	0.000275157	0.000179175	0.000223957	0.00020476	0.00020476	0.000249535	0.000204732	0.000249551	0.000204751	0.000217558	0.00025595	0.000153571	0.000243164	0.000287954	0.000217558	0.000230355	0.00020476	0.000185564	0.000211158	0.000249551	0.00021116	0.000262359	0.000185564	0.00020476	0.000230338	0.000217558	0.000159969	0.000185564	0.000179146	0.000172757	0.000191953	0.000287945	0.000179166	0.00026235	0.000198363	0.000198361	0.000230355	0.000249552	0.000172757
462345	0.002	0.000320927	0.000187585	0.000157232	0.000163307	0.000126994	0.000145146	0.000332754	0.011259964	0.055965336	0.000393428	0.489381907	0.001703892	0.00183281	0.000248176	0.000466364	0.558768645	0.004826514	0.018285072	0.000473022	0.000320801	0.000302641	0.000478507	0.000290427	0.001140407	0.000514614	0.00119521	0.000266132	0.000199564	0.000490403	0.000356915	0.000169326	0.000181421	0.000151184	0.042110937	0.000217715	0.000459948	0.000229854	0.001408838	0.0002298	0.000526705	0.00016328	0.000302559	0.000193516	0.000217714	0.000193516	0.000175373	0.000151184	0.000284244	0.000193516	0.000290321	0.000187468	0.000302434	0.000169326	0.000284282	0.000157232	0.000157232	0.000199564	0.000169326	0.000205619	0.000247942	0.000235848	0.000253998	0.000126985	0.000278226	0.00020561	0.000326634	0.000181412	0.000302397	0.000199564	0.000266185	0.000151184	0.000308524	0.000260028	0.000247944	0.000126995	0.000272177	0.000181412	0.000175373	0.000145128	0.000175365	0.000187469	0.000235848	0.000211658	0.000163278	0.000175374	0.000241894	0.000199562	0.000199564	0.000193534	0.000199562	0.000187468	0.000247933	0.000187468	0.000199564	0.000217706	0.000139089	0.000187468	0.000181412	0.0002298	0.000211657	0.000145146	0.000193516	0.000205628	0.000175364	0.000211658	0.000175374	0.000199564	0.000187468	0.000145136	0.000133042	0.000126995	0.000199564	0.000139071	0.000169299	0.00024796	0.000181421	0.000217705	0.000223751	0.00020561	0.000193514	0.000157232	0.000211658	0.0002298	0.000193516	0.00018746	0.000193514	0.000272141	0.000175374	0.000260046
462346	0.002	0.000325755	0.00017268	0.000139401	0.000172592	0.000199145	0.000146049	0.000332063	0.012675246	0.06187153	0.000438501	0.548953448	0.002084387	0.002313518	0.000232346	0.000398875	0.817058053	0.0050235	0.019417975	0.000539247	0.000485648	0.000292425	0.00051823	0.000305555	0.001111634	0.000605111	0.001265377	0.000258928	0.000165953	0.000544951	0.000471565	0.000232356	0.000225697	0.000185869	0.0459003	0.000252271	0.000524837	0.000185869	0.001613352	0.000272176	0.000578111	0.000205772	0.000285481	0.000172592	0.000225697	0.000205782	0.000205784	0.000152677	0.000258899	0.000192508	0.000278812	0.000232326	0.000312025	0.000165953	0.000245622	0.000205792	0.000245612	0.000159315	0.000192508	0.000205782	0.000225697	0.000219058	0.000305406	0.000152678	0.000305398	0.000225687	0.000351953	0.00021906	0.000272165	0.00021906	0.000318651	0.000212421	0.000338587	0.000272165	0.000199145	0.000199145	0.000205774	0.000159316	0.000212421	0.000252241	0.000185869	0.000278812	0.000245612	0.000172582	0.00017923	0.000238974	0.000318694	0.000232336	0.000278824	0.000232336	0.000258889	0.000219058	0.000212421	0.000245632	0.000305424	0.000152667	0.000258889	0.000212411	0.000172592	0.000199145	0.000159296	0.000232335	0.000272165	0.000312003	0.000172582	0.000205784	0.000232335	0.000119487	0.000272165	0.000212421	0.00017923	0.00021906	0.000212421	0.000265528	0.000265526	0.000152667	0.000245611	0.00021907	0.000225697	0.000212421	0.000325291	0.000278804	0.000272175	0.000219058	0.000225697	0.000192488	0.00021906	0.000119486	0.000192506	0.000185869
462347	0.002	0.000337072	0.000220354	0.000122388	0.000189738	0.000140766	0.000189731	0.000299992	0.01150935	0.056202182	0.000520924	0.506499022	0.001742147	0.001989902	0.000122406	0.000386072	0.962836104	0.004859157	0.01824447	0.0005092	0.000318684	0.000189802	0.000453303	0.000367482	0.001030973	0.000514731	0.001185172	0.000287688	0.000220299	0.000496191	0.000330556	0.000159105	0.000140746	0.000159105	0.042521541	0.000293845	0.000551445	0.000177464	0.001370229	0.000324377	0.00060658	0.000189701	0.000312259	0.000189703	0.000269282	0.000146866	0.000177464	0.000152985	0.000275411	0.000220299	0.000257008	0.000214179	0.000281533	0.000244787	0.000355048	0.000146866	0.000208062	0.00011015	0.00020194	0.000214179	0.00020806	0.000152985	0.000226418	0.000195822	0.000232549	0.000201942	0.000324397	0.000201942	0.000287642	0.000183583	0.000226428	0.000152985	0.000312193	0.000220299	0.000244778	0.000183584	0.000183583	0.000159069	0.000220299	0.000232538	0.000293753	0.000226419	0.000195803	0.000165224	0.000220299	0.000195822	0.000195822	0.000189701	0.000214179	0.000195822	0.000201942	0.000171344	0.000238658	0.000091791	0.000244777	0.000208088	0.000183583	0.000220299	0.000128499	0.000189703	0.000201942	0.000159105	0.000183583	0.000189701	0.000183546	0.000244813	0.00020806	0.000189701	0.000165216	0.000214179	0.000189703	0.000214179	0.000128498	0.000128507	0.000189705	0.000146866	0.000171344	0.00020806	0.000281493	0.000195822	0.000244777	0.00020194	0.00020806	0.000183583	0.000238657	0.000214171	0.000232538	0.000201922	0.000226399	0.000140747
462348	0.002	0.000332426	0.000209977	0.000162564	0.000203205	0.00013548	0.000223576	0.000311747	0.012544039	0.063710631	0.000488159	0.550434172	0.001866341	0.002333438	0.000203203	0.000372788	0.59919676	0.005450702	0.020586957	0.000516311	0.00035951	0.000271284	0.000433824	0.000400014	0.001155054	0.000454203	0.00143468	0.000264188	0.000264176	0.000569604	0.000426938	0.000209979	0.000243845	0.000216762	0.046913275	0.000223536	0.000583162	0.000237071	0.00181101	0.000264176	0.000637401	0.00023031	0.000291383	0.000209977	0.000203205	0.000135469	0.00025064	0.00019643	0.000196432	0.000230298	0.000298085	0.00015579	0.000325202	0.000223526	0.000209948	0.000149017	0.000216741	0.00015579	0.00015579	0.000203205	0.000230298	0.000189658	0.000270951	0.000203205	0.000284497	0.000128696	0.00035906	0.000149016	0.000393068	0.000223524	0.000270971	0.000142242	0.000460943	0.000237072	0.000298075	0.000196432	0.000223526	0.000162553	0.000209979	0.000216751	0.000270951	0.000189698	0.000203205	0.000209977	0.000196432	0.000311601	0.000257402	0.000203205	0.000264166	0.000243845	0.000270969	0.000142233	0.000176111	0.000209977	0.000270939	0.000216751	0.000223524	0.000264166	0.000237072	0.000298054	0.000203205	0.000270981	0.000277713	0.000257392	0.000216751	0.000223526	0.000189658	0.00019643	0.000223515	0.000325146	0.000311589	0.00013545	0.000237072	0.00019643	0.000169337	0.000277713	0.000237072	0.000115109	0.00019643	0.000250629	0.000223524	0.000223526	0.000230298	0.000243845	0.000250619	0.000142243	0.000182883	0.00019643	0.000230298	0.000176101
462349	0.002	0.00020752	0.000207387	0.000201326	0.00016576	0.000153946	0.000165778	0.000272452	0.010983867	0.054534383	0.000414835	0.477920408	0.001769131	0.002081676	0.000201406	0.000391337	0.499084359	0.004653512	0.01800569	0.000469101	0.000302342	0.000236838	0.000450515	0.000343644	0.001134556	0.000509941	0.001104872	0.00024868	0.00018945	0.000515864	0.000290159	0.000171688	0.00020129	0.000183521	0.040815431	0.00025469	0.000527482	0.000183529	0.001438915	0.00021907	0.000527436	0.000230892	0.000254609	0.000195371	0.000183529	0.000153928	0.000183529	0.000142087	0.000207211	0.00018945	0.00020129	0.000165769	0.000254593	0.000159849	0.000260514	0.000195371	0.000189441	0.000230892	0.00018945	0.000201308	0.000224982	0.000213157	0.000236821	0.000130246	0.000230901	0.000142079	0.000313825	0.000159848	0.000230901	0.000207202	0.000254618	0.000147998	0.000319803	0.000153928	0.000225008	0.000136167	0.000207211	0.000159848	0.000278254	0.000219052	0.00020721	0.000183529	0.000236812	0.000177609	0.00020129	0.000224973	0.00021905	0.000165769	0.000230891	0.000148007	0.000195369	0.00020721	0.000224971	0.000242733	0.000224973	0.000177609	0.000177609	0.000148	0.000213131	0.000254573	0.00018945	0.00018945	0.0001776	0.000213131	0.000195371	0.00021905	0.000230892	0.000159849	0.00016576	0.000171688	0.000165769	0.000112477	0.000171688	0.000177592	0.000177583	0.000183529	0.000219052	0.000124326	0.000165769	0.000207211	0.000165767	0.000224971	0.000195371	0.000201281	0.000153919	0.000224964	0.00020129	0.000171679	0.000171672	0.000159848
462350	0.002	0.000243467	0.000212016	0.000243398	0.00020414	0.00020414	0.000235546	0.000479287	0.014962208	0.072446291	0.000589495	0.645052533	0.002268151	0.002593441	0.000322054	0.000471785	0.728249961	0.005990983	0.023108045	0.000645758	0.000487525	0.000353413	0.000550259	0.000408423	0.001481028	0.000605308	0.001512533	0.00032196	0.000188437	0.000589476	0.000400512	0.000259101	0.000204138	0.000243398	0.05309844	0.000345517	0.00067588	0.000290505	0.001678305	0.000321924	0.00054998	0.000219843	0.000290519	0.000321926	0.000227695	0.000219843	0.000227693	0.000235546	0.000306222	0.000282654	0.000384809	0.000227695	0.000455496	0.000274804	0.000314074	0.00021199	0.000314086	0.000196289	0.00025126	0.000227695	0.000282654	0.000149178	0.000266928	0.000180585	0.000188436	0.00021199	0.000431943	0.000227695	0.000337651	0.000227693	0.000282654	0.00020414	0.00041625	0.000290507	0.000282656	0.000219843	0.000259101	0.000274802	0.000243396	0.000243396	0.000329763	0.000227693	0.000274804	0.000259101	0.000235546	0.000212002	0.000329777	0.000259099	0.000369045	0.000196287	0.000274802	0.000172734	0.000219843	0.00031406	0.000180584	0.00020414	0.000188424	0.000337698	0.000196287	0.000266952	0.00020414	0.000298359	0.00021199	0.000219843	0.000259099	0.000251249	0.000196287	0.000235546	0.000337614	0.00020414	0.000211981	0.000274802	0.000259099	0.000235546	0.000251249	0.000266952	0.000321913	0.000337625	0.000298357	0.000251249	0.000204138	0.000337616	0.00021199	0.000266952	0.000259099	0.000188436	0.000251237	0.000251249	0.000329765	0.000290507
462351	0.002	0.000399798	0.000255896	0.000187126	0.000187125	0.000262041	0.000193371	0.000399432	0.011176277	0.057711042	0.000418282	0.515885202	0.001971114	0.001926671	0.000180907	0.000462362	0.544125387	0.00513308	0.018360092	0.000450337	0.000281003	0.000218528	0.000499467	0.000468247	0.001101104	0.000543252	0.001189109	0.000255756	0.000155937	0.000530861	0.000336953	0.0001996	0.000212086	0.000180887	0.042478004	0.000355719	0.000486989	0.00022456	0.001503574	0.000212075	0.000493075	0.000155938	0.000280753	0.000237034	0.000237043	0.000180887	0.000162174	0.000149691	0.000230797	0.000168412	0.000224564	0.000118494	0.00031816	0.0001996	0.000330671	0.00017465	0.000155937	0.000137225	0.000137225	0.000162175	0.000249499	0.000155937	0.000193362	0.000180887	0.000237026	0.00024952	0.000274462	0.000243264	0.000218313	0.000168412	0.0001996	0.000218313	0.00027446	0.000237024	0.000274451	0.000212084	0.00022455	0.000149701	0.0001996	0.0001996	0.0001996	0.0001996	0.00024951	0.000137215	0.0001996	0.000224551	0.000255738	0.000205838	0.000212103	0.000155937	0.000218311	0.000162175	0.000268222	0.000162175	0.000180887	0.000187116	0.000162175	0.000168404	0.000187125	0.000261993	0.000193363	0.000212075	0.000237026	0.000237024	0.000187134	0.000162175	0.000218313	0.00017465	0.000230786	0.000187123	0.000187125	0.000180887	0.000112274	0.0001996	0.000243263	0.000187125	0.000237024	0.000218313	0.000168412	0.000212067	0.0001996	0.000212076	0.000280687	0.000162175	0.000162175	0.000212075	0.000243263	0.000193362	0.000205838	0.000205838
462352	0.002	0.000350065	0.000144628	0.000150654	0.000168733	0.000156681	0.000126549	0.000416048	0.011520197	0.054473664	0.000452542	0.49998646	0.001813507	0.001941431	0.000168733	0.000325738	0.516959786	0.005054702	0.017755946	0.000404921	0.000374208	0.000210952	0.000331855	0.000259244	0.000954427	0.000422307	0.000966708	0.000271331	0.000138602	0.000494629	0.000307437	0.000204899	0.000204927	0.000144628	0.041170771	0.000241075	0.000452292	0.000180901	0.001312776	0.00022297	0.000591289	0.000216942	0.000301381	0.00017476	0.000192837	0.000162706	0.000144628	0.000198864	0.000186803	0.00018681	0.00023503	0.000222969	0.000313471	0.000247073	0.000265125	0.000156681	0.000247091	0.000108462	0.000138611	0.000174758	0.000186803	0.000144628	0.000192837	0.000186812	0.000192837	0.000277259	0.000325487	0.000210915	0.000174742	0.000168731	0.000204889	0.000204891	0.000271206	0.00026516	0.000174758	0.000180758	0.00017476	0.000186812	0.000222969	0.000228994	0.000295282	0.000120514	0.000126505	0.00023503	0.000162706	0.000235021	0.000247073	0.000216942	0.000222969	0.000192837	0.000216942	0.000198864	0.000228994	0.000192837	0.000192837	0.000120523	0.000198863	0.000168733	0.000204889	0.000216942	0.000235021	0.000186803	0.000192837	0.000180785	0.000204888	0.000192837	0.000204862	0.000241048	0.000204889	0.000247073	0.000198864	0.000241046	0.000216942	0.000216942	0.000180785	0.000228994	0.000102436	0.000144628	0.000228994	0.000168733	0.000198863	0.00019283	0.000180785	0.000138593	0.00014462	0.000222967	0.000277204	0.000168733	0.000228994	0.000198864
462353	0.002	0.000240168	0.000140376	0.00017548	0.000111149	0.000152075	0.000163773	0.00035706	0.011041529	0.053937969	0.000468306	0.468431121	0.001540405	0.002003344	0.000228172	0.000327993	0.510834964	0.004439824	0.018389212	0.000386928	0.000351466	0.000222438	0.000345356	0.000357195	0.001168162	0.00053312	0.001120978	0.000286779	0.000122829	0.000421563	0.000286656	0.000140377	0.000128678	0.000134528	0.039897491	0.00020476	0.000480021	0.000239837	0.001380567	0.00023398	0.000444911	0.000193017	0.000286621	0.000222263	0.000193017	0.000204715	0.000187169	0.000193019	0.00012867	0.000187169	0.000222308	0.000181321	0.000239821	0.000157923	0.000222272	0.000146225	0.000163773	0.000181319	0.000152075	0.000204715	0.000210566	0.000134528	0.000204717	0.000163773	0.000216416	0.000169621	0.000292544	0.000210566	0.000292487	0.00022812	0.000269082	0.000175471	0.000239856	0.000181321	0.00019302	0.000187143	0.000175471	0.00017548	0.000222255	0.000163773	0.000263234	0.00018717	0.000169569	0.000198867	0.000163748	0.000187169	0.000193017	0.000163773	0.00023981	0.000175471	0.000274923	0.000181321	0.000187162	0.000187169	0.000233971	0.000146225	0.000187153	0.000222263	0.000193019	0.000163773	0.000157923	0.000204715	0.000257367	0.000193019	0.000169612	0.000216416	0.000152075	0.000169623	0.000163764	0.000157923	0.000193017	0.000216415	0.000198867	0.000193017	0.000157923	0.000198868	0.000169621	0.000257367	0.000146225	0.000216413	0.000175471	0.000146208	0.000193017	0.000140368	0.000233961	0.000198867	0.000210547	0.000157916	0.000140376	0.000122829
462354	0.002	0.000277501	0.000201653	0.000144879	0.000163766	0.000201606	0.000182691	0.000308764	0.011748762	0.05765839	0.000466556	0.526436872	0.001818486	0.002189282	0.000220502	0.000340629	0.569669618	0.005745554	0.018800811	0.000473709	0.00037217	0.000220493	0.000453825	0.000315145	0.000972506	0.000529678	0.001181613	0.000283704	0.000220483	0.000523481	0.000315032	0.000289845	0.000189008	0.000182662	0.044087557	0.000308844	0.000561203	0.000188961	0.001543593	0.00025197	0.000523234	0.000220455	0.000390795	0.000226783	0.000233052	0.000151169	0.00018897	0.000144871	0.00020156	0.000119675	0.000315039	0.00019526	0.000283509	0.000220455	0.000315022	0.00014487	0.000214156	0.000163766	0.000207856	0.000119675	0.000182662	0.000245659	0.000188961	0.000157469	0.000340217	0.000201558	0.000327638	0.000201549	0.000226753	0.000214156	0.000226772	0.00019526	0.000384372	0.00019526	0.000176364	0.000113376	0.000277144	0.000220454	0.000201558	0.000182662	0.000251977	0.000151168	0.000233051	0.00015115	0.000132272	0.000245631	0.000296039	0.000201558	0.000226753	0.000201558	0.000207856	0.000138571	0.000170066	0.000138562	0.000251948	0.000170064	0.000226753	0.000157467	0.000157467	0.000176364	0.000195251	0.00014486	0.000176364	0.000251977	0.000182662	0.000207858	0.000188959	0.000201558	0.000226753	0.000188952	0.000170064	0.000214156	0.000144869	0.000170064	0.000233052	0.00019526	0.000220454	0.00024565	0.00023935	0.000163757	0.000170064	0.000251948	0.000195259	0.000163766	0.000188961	0.000214184	0.000207858	0.000188961	0.000233051	0.000207856
462355	0.002	0.000297964	0.000241931	0.000136365	0.00019215	0.000167355	0.000161157	0.000316286	0.01163146	0.058465086	0.000403265	0.505407559	0.001845828	0.002160749	0.000247963	0.000484215	1.155823436	0.004937847	0.019056521	0.000528482	0.000496742	0.000260637	0.000384762	0.000415784	0.001088045	0.00046546	0.001162838	0.00022935	0.00018596	0.000508925	0.000378308	0.000198347	0.00019215	0.000185951	0.043305815	0.00024801	0.000434117	0.000167355	0.001481371	0.000291352	0.000483836	0.00019215	0.000359765	0.000192148	0.000303797	0.000154958	0.000136364	0.000204565	0.000173554	0.000204545	0.000223141	0.000179752	0.000235548	0.000161157	0.000359828	0.000173554	0.000142544	0.00019215	0.000130184	0.000136364	0.000198347	0.000185951	0.000254133	0.000210744	0.000291361	0.000241736	0.00040314	0.000192148	0.000272727	0.000204546	0.000285164	0.000161157	0.000378334	0.000154958	0.000241773	0.000154958	0.000185951	0.000117759	0.000179752	0.000210744	0.000235537	0.00026033	0.000223141	9.92E-05	0.000285144	0.000117769	0.00025417	0.000148761	0.000204528	0.000192148	0.000272747	0.00014876	0.00026033	0.00014876	0.000241735	0.000247934	0.000241736	0.000142562	0.00014876	0.000179752	0.000210744	0.000204545	0.000247935	0.000216943	0.000223141	0.000223141	0.000179752	0.000148761	0.000229338	0.000204546	0.000173554	0.00014876	0.000179752	0.000223141	0.000185951	0.000309946	0.000161148	0.000210744	0.00022934	0.000210735	0.000241735	0.000216934	0.000223141	0.000123967	0.000167327	0.000216943	0.000154949	0.000179752	0.000204545	0.000198347
462356	0.002	0.000240923	0.000220604	0.000160409	0.000180462	0.000220584	0.000187175	0.000414632	0.012873159	0.061255475	0.000448222	0.547648487	0.001848338	0.002506595	0.000227247	0.000548808	0.949418901	0.00539005	0.019988653	0.000516172	0.000421685	0.000301037	0.00040134	0.000448175	0.001408984	0.000481591	0.001381714	0.000267421	0.000220574	0.000635904	0.000287433	0.00023394	0.00030079	0.00018046	0.04646226	0.000247329	0.000669173	0.000167093	0.001300887	0.000274044	0.00056871	0.000233932	0.00032085	0.000167093	0.000193828	0.000247299	0.000207197	0.000314216	0.000260676	0.000160409	0.00032086	0.000220552	0.000401176	0.000200512	0.00023392	0.00021388	0.000227247	0.000193829	0.000227247	0.00021388	0.000233932	0.000253993	0.000254003	0.000126991	0.000274055	0.000207207	0.000347617	0.000240614	0.000287411	0.00021388	0.000200512	0.000267401	0.000341002	0.000233912	0.000220574	0.000193828	0.00023393	0.00018045	0.000147032	0.000227247	0.000334239	0.000233932	0.000200512	0.000267349	0.000240634	0.000173747	0.000240616	0.000207205	0.000300798	0.000167093	0.000227247	0.000100256	0.000200512	0.000187145	0.000240614	0.000193831	0.000227247	0.000314167	0.000187145	0.000253993	0.000187143	0.000200512	0.000233932	0.000253982	0.000227279	0.00021387	0.000167083	0.000220564	0.000247289	0.000133674	0.000240604	0.000187143	0.000187145	0.00021388	0.00023393	0.000274034	0.000180462	0.00021388	0.000240604	0.000280717	0.000227247	0.000173778	0.00023393	0.000167093	0.000207195	0.000247289	0.000253982	0.000253982	0.000287413	0.00018046
462357	0.002	0.00022586	0.000277499	0.00016754	0.000212666	0.000180428	0.000193316	0.000386916	0.012354646	0.060055341	0.000451497	0.523625132	0.00182801	0.002194078	0.000251311	0.000361141	0.561665366	0.005137941	0.01920657	0.000477947	0.000387207	0.000290405	0.000419192	0.000367505	0.001053224	0.000406256	0.001170269	0.000277205	0.000225536	0.000470841	0.000367447	0.000206203	0.000135321	0.000193316	0.045014438	0.000315885	0.000632231	0.000161096	0.001461874	0.000212648	0.00049016	0.00023845	0.000328744	0.000212648	0.000225526	0.000193306	0.000193316	0.000193316	0.000180428	0.000186871	0.000302901	0.000148199	0.000257786	0.000206203	0.000186873	0.000219091	0.000206203	0.000212646	0.000277096	0.000225534	0.000161096	0.000193316	0.000212646	0.000199759	0.000244868	0.000225534	0.000399792	0.000154652	0.000270651	0.000173983	0.000361049	0.000148208	0.000341632	0.00025132	0.000154652	0.000225536	0.000193316	0.000244866	0.000180428	0.000219072	0.000180428	0.000180428	0.000212648	0.000186871	0.000206203	0.000212648	0.000270651	0.000193316	0.000251322	0.000212648	0.000212646	0.000251311	0.000180428	0.000219091	0.000206203	0.000219091	0.000193316	0.000251311	0.000186871	0.000186871	0.000180428	0.000180428	0.000167539	0.000199759	0.000219091	0.00025133	0.000277086	0.000193316	0.000186871	0.000173983	0.000277096	0.000212648	0.000244866	0.000193316	0.000328686	0.00016754	0.000225534	0.000251303	0.000206194	0.000225507	0.000283606	0.000173983	0.000212646	0.000173983	0.000270643	0.000225536	0.000199759	0.000186861	0.000212646	0.000206203
462358	0.002	0.000364138	0.000171882	0.00015866	0.000211556	0.000118994	0.000198325	0.000383669	0.012662134	0.060279087	0.000496563	0.538767629	0.00191502	0.002431569	0.000224788	0.000357498	1.05117964	0.005291671	0.019801124	0.000490659	0.000397254	0.000198325	0.000450155	0.000436722	0.001233494	0.000542841	0.00118667	0.00033733	0.000277705	0.000430125	0.00039038	0.000211558	0.000165272	0.000218168	0.045196359	0.000357105	0.0005028	0.000191713	0.001626899	0.000224768	0.000522716	0.000257834	0.000317457	0.000178493	0.000251213	0.00023138	0.000145437	0.000198325	0.000211546	0.000211546	0.000251223	0.000191715	0.000323991	0.000191715	0.000317391	0.00016527	0.000191713	0.000198325	0.000277664	0.000145438	0.000237991	0.000118994	0.000257823	0.000224768	0.000264454	0.000231378	0.000284299	0.00017188	0.000323991	0.00016527	0.000297566	0.000224768	0.000323963	0.000204935	0.00016527	0.00022477	0.000290877	0.00016526	0.000191713	0.000185123	0.000350413	0.00016527	0.000178492	0.000165272	0.00023138	0.000297528	0.000271056	0.000218158	0.000211536	0.000257823	0.000257823	0.00016527	0.000198325	0.000218156	0.00023138	0.000191713	0.000237989	0.000211546	0.000224768	0.000204945	0.000244601	0.000178492	0.00016527	0.000171882	0.000284266	0.000257823	0.000178492	0.000198325	0.000171882	0.000152039	0.000277646	0.000244599	0.000178492	0.000264433	0.000185103	0.000178492	0.000204935	0.000304117	0.000218156	0.000224768	0.000284266	0.000218156	0.000237989	0.000290887	0.00015865	0.000158659	0.000224768	0.000171872	0.000257823	0.000178492
462359	0.002	0.000331114	0.000194639	0.000155603	0.000226962	0.000175055	0.00012967	0.000356742	0.012310972	0.059038046	0.000499753	0.530809883	0.001734317	0.002193864	0.000285304	0.000408877	0.592219228	0.005088207	0.019070419	0.000494229	0.00032463	0.000311469	0.000363312	0.000363251	0.001105227	0.000558327	0.001196675	0.000278879	0.000181538	0.000512793	0.0003762	0.000129669	0.000194505	0.000220438	0.046031677	0.000285342	0.00048005	0.000246374	0.001647801	0.000233405	0.00055815	0.000239898	0.000246374	0.000194505	0.000181538	0.000194514	0.000188022	0.000116693	0.000233465	0.000226923	0.000265836	0.000168571	0.000330739	0.000181538	0.00025936	0.000213954	0.000162088	0.000213954	0.000168569	0.000181548	0.000226934	0.000226932	0.000252847	0.000207472	0.000207472	0.000194495	0.000389128	0.000188022	0.000311237	0.000213956	0.000265823	0.000168571	0.000330774	0.000194505	0.000246364	0.000194505	0.000233405	0.000175044	0.000181538	0.000213956	0.000317739	0.000200987	0.000233405	0.000168571	0.000200987	0.000213956	0.000239882	0.000252856	0.00023989	0.000213956	0.000298251	0.000162087	0.000311228	0.000213954	0.000252856	0.000123186	0.000194505	0.00014912	0.000162087	0.00014912	0.000175054	0.000207481	0.000162079	0.000259388	0.000278802	0.000233407	0.000181538	0.000175054	0.000175054	0.000155603	0.000129641	0.000181538	0.000175034	0.000213964	0.000168569	0.000226923	0.000181538	0.000259339	0.000207462	0.000194505	0.000168571	0.000233405	0.000233415	0.000200987	0.000213956	0.000142637	0.000239909	0.000207472	0.000272308	0.000233405
462360	0.002	0.000317712	0.000143096	0.000242693	0.000192853	0.000143077	0.000130635	0.00029251	0.011188787	0.056275509	0.000473311	0.507788476	0.001890449	0.002231589	0.00019289	0.00036118	0.573269141	0.005050256	0.018820624	0.000517832	0.000299022	0.000274027	0.000304911	0.000361141	0.001122985	0.000579295	0.001091927	0.000348532	0.000217725	0.000448363	0.000367158	0.000149297	0.000149297	0.000211505	0.042606305	0.000255106	0.000498121	0.000192842	0.001392827	0.000242609	0.000491819	0.000180412	0.000379626	0.000199064	0.000205294	0.000223966	0.000211533	0.000267501	0.000236408	0.000174181	0.000323583	0.000143077	0.000286203	0.000304873	0.000286194	0.00024884	0.000267521	0.000205285	0.000192842	0.000161739	0.000223948	0.000199064	0.000242609	0.000143076	0.000255078	0.000223946	0.000342309	0.000161739	0.00024884	0.000174181	0.000236388	0.000205285	0.000354743	0.000223928	0.000199064	0.000155518	0.000192844	0.000186622	0.000292384	0.000211505	0.00025505	0.000118194	0.000192842	0.000186622	0.000205285	0.000155518	0.00026127	0.000199064	0.000199064	0.000199073	0.000211496	0.000223946	0.000248831	0.000149298	0.000211505	0.000248829	0.000192833	0.000149288	0.000174144	0.000130635	0.000267521	0.000242609	0.000180402	0.000323516	0.000174181	0.000174181	0.000286162	0.000180401	0.000186622	0.000186622	0.000180402	0.000186622	0.000261272	0.000230168	0.000223946	0.000217725	0.000292393	0.000248829	0.000217717	0.000174181	0.000223946	0.000242608	0.000211505	0.000223946	0.000211505	0.000192842	0.000199064	0.000155499	0.00025505	0.000304844
462361	0.002	0.000299853	0.000179713	0.000155715	0.000149708	0.000173662	0.000185666	0.000407532	0.011667748	0.055791685	0.0003417	0.497453991	0.001704959	0.001917759	0.000167673	0.000377688	0.529423373	0.004911271	0.017930452	0.000588617	0.000365852	0.000209646	0.000341509	0.000281587	0.001063181	0.000449706	0.001238254	0.000299649	0.000191635	0.000545625	0.000251538	0.000167797	0.000179659	0.000197615	0.041223819	0.00021558	0.000455447	0.000209599	0.001183646	0.000281514	0.000581668	0.000209592	0.0002755	0.000191626	0.000209592	0.000161684	0.000191626	0.000119802	0.000227556	0.000167673	0.000251548	0.000155697	0.000323463	0.000263504	0.000275509	0.000137731	0.000239533	0.000161684	0.00017965	0.000119766	0.000257525	0.000167673	0.000233545	0.000149708	0.000191626	0.00021558	0.000299453	0.000191626	0.000257516	0.00017965	0.000263505	0.00014372	0.000263505	0.000167673	0.000161686	0.000191626	0.000167673	0.000191626	0.000173662	0.000251527	0.000257498	0.000119766	0.000173653	0.000155697	0.000161684	0.000221606	0.000227556	0.000155697	0.000245513	0.000185639	0.000197615	0.000173652	0.000221569	0.000167673	0.0002575	0.000209592	0.000149708	0.000173661	0.000173661	0.000227558	0.000185639	0.000203594	0.000245522	0.000161686	0.000257497	0.000203603	0.000221569	0.000173661	0.000167673	0.000245522	0.000167672	0.000167672	0.00017965	0.000197614	0.000191626	0.000191626	0.000149708	0.000257525	0.000221569	0.000185637	0.000257498	0.000197614	0.000167673	0.000221567	0.000197614	0.000191626	0.00021558	0.00026952	0.00017965	0.000233544
462362	0.002	0.000263216	0.000227039	0.000173226	0.000119465	0.000101546	0.000185172	0.000352706	0.011437199	0.053911792	0.000502555	0.492668232	0.001670865	0.001911867	0.000221012	0.000436481	0.527392163	0.004836491	0.018218842	0.000455385	0.00035897	0.000263162	0.000358662	0.000418463	0.000976405	0.000568151	0.00110888	0.000304819	0.000179198	0.000430539	0.000268836	0.000143359	0.000203091	0.000209074	0.041404765	0.000298775	0.000550188	0.00028679	0.0011987	0.000215038	0.000484231	0.000167253	0.000232958	0.000185171	0.000221012	0.000185171	0.000161278	0.000185171	0.000226984	0.000209065	0.000244914	0.000161278	0.000328606	0.000209065	0.000256842	0.000244905	0.000179198	0.000131412	0.00023895	0.000167252	0.000173226	0.000179198	0.000262834	0.000185171	0.000262852	0.000179198	0.000292719	0.000197117	0.000238931	0.000226984	0.000179198	0.000149324	0.000340614	0.000203091	0.00022101	0.000137385	0.000197135	0.000191145	0.000226995	0.000191145	0.00027479	0.000191145	0.000197117	0.000179198	0.000143358	0.000274791	0.000292683	0.000155306	0.000244914	0.000179181	0.000203091	0.000167252	0.000209065	0.000191145	0.000226984	0.000179198	0.000280753	0.000215038	0.000161278	0.000167252	0.000215038	0.00023296	0.000244923	0.000209065	0.000173226	0.000191145	0.000203091	0.000221012	0.000215047	0.000173224	0.000149332	0.000238931	0.000191145	0.000113475	0.000197117	0.000155306	0.000185171	0.000179198	0.000173224	0.000191145	0.000149332	0.000143358	0.000203091	0.000226984	0.000125439	0.000197117	0.000137386	0.000161278	0.000232958	0.000215038
462363	0.002	0.000327025	0.000139953	0.000157446	0.000139953	0.000215844	0.000186654	0.000326753	0.011020184	0.054377634	0.000438037	0.479527175	0.001642761	0.001772031	0.000209951	0.000362012	0.979313909	0.00442103	0.017410381	0.000461869	0.000321186	0.000210116	0.000466954	0.000350152	0.001052752	0.000396857	0.001111422	0.000233268	0.000174931	0.000467111	0.000320811	0.000180762	0.000204086	0.000157438	0.040569341	0.000239257	0.000420111	0.000186593	0.001293652	0.00022158	0.000466836	0.000209927	0.000209917	0.000139944	0.000215748	0.000192423	0.000151607	0.000209927	0.000279916	0.000186593	0.000291571	0.000163269	0.000244914	0.000209917	0.000303369	0.000157438	0.000139936	0.000186593	0.000169099	0.000209917	0.000215757	0.000151607	0.000274075	0.00016326	0.000198256	0.000163269	0.0003266	0.000128282	0.00025076	0.000163269	0.000204086	0.000180762	0.000303327	0.000198255	0.000180762	0.000198255	0.000198255	0.00023324	0.000174931	0.000163269	0.000285748	0.000151607	0.000209917	0.000157437	0.000139944	0.000163269	0.000192424	0.000180761	0.000233233	0.000157438	0.000180762	0.000145775	0.000209917	0.000186593	0.000174931	0.000186593	0.000145775	0.000145775	0.00011662	0.000239081	0.000221578	0.000180762	0.000221578	0.000174931	0.0001691	0.000134114	0.000186593	0.000244921	0.000239072	0.000204086	0.000145775	0.000256583	0.000192423	0.000192424	0.000186591	0.000151605	0.000204086	0.000169099	0.00023324	0.000169099	0.000198256	0.00010495	0.000209917	0.000169099	0.000163269	0.000256574	0.000134113	0.000163269	0.000169099	0.000186584
462364	0.002	0.000245895	0.000201741	0.000188935	0.000176276	0.000163687	0.0001448	0.000333824	0.011946938	0.058773733	0.000447424	0.510461461	0.002174651	0.001932117	0.000220357	0.000397146	0.556187917	0.005054728	0.018979945	0.000555709	0.000346786	0.000252182	0.000441112	0.000415919	0.001187461	0.000624186	0.00107323	0.00020147	0.000195164	0.000523472	0.000302222	0.000144799	0.000188869	0.00017	0.043803125	0.000258159	0.000542047	0.000214061	0.001523691	0.000195164	0.000522927	0.000220348	0.000314961	0.000151095	0.000169981	0.000176268	0.000258149	0.000226642	0.000220395	0.000201462	0.000289685	0.000214051	0.000327477	0.000169981	0.000283352	0.000157371	0.000245558	0.000151094	0.000188869	0.000163687	0.000251825	0.000226642	0.000169981	0.00020146	0.000239235	0.000195164	0.00031484	0.000182555	0.000321137	0.000195164	0.000207757	0.000195165	0.00030224	0.000169981	0.000232939	0.000176278	0.000220348	0.000232937	0.000195164	0.000151095	0.000239245	0.000169981	0.000239235	0.000188869	0.000169981	0.000239235	0.00024553	0.000182573	0.000283351	0.000214051	0.000220348	0.000151095	0.000214051	0.000232939	0.000151095	0.000239235	0.000169981	0.000239245	0.000151076	0.000195164	0.000239234	0.000188869	0.000226642	0.000214051	0.000201451	0.000340012	0.000258149	0.000226633	0.000207757	0.00020146	0.000232939	0.00020146	0.00015739	0.000214051	0.000232939	0.000251825	0.000182574	0.000132199	0.000176278	0.00020146	0.00020146	0.000207755	0.000220356	0.000220348	0.00020146	0.000188869	0.000176278	0.00015739	0.000258123	0.000277018
462365	0.002	0.000256719	0.000158688	0.000189215	0.000183121	0.000183131	0.000122105	0.000341991	0.011330098	0.056124643	0.000445933	0.500386271	0.001700933	0.002071632	0.000225901	0.000293185	0.528721953	0.004598423	0.018248448	0.000612367	0.000268889	0.000225828	0.000403162	0.000311488	0.001071173	0.000537694	0.001144942	0.000299115	0.000225892	0.00059289	0.000354105	0.000128173	0.000219723	0.000170896	0.041992153	0.000244146	0.000433678	0.00021363	0.001575849	0.000189207	0.000500906	0.000213621	0.000305273	0.000109862	0.00015868	0.000219734	0.00015869	0.000128172	0.000170896	0.000134275	0.000335763	0.000201423	0.000225828	0.00019531	0.000170896	0.00014038	0.000238044	0.000189206	0.000164794	0.000115965	0.000225828	0.000140379	0.000189206	0.000140379	0.000201414	0.000176999	0.000335756	0.000146474	0.000219725	0.000219723	0.00026857	0.000170896	0.000299106	0.000189216	0.000213612	0.000164792	0.000213621	0.000231932	0.000213621	0.000238034	0.000195301	0.000189206	0.00015869	0.000201414	0.000152587	0.000219734	0.00023193	0.00015869	0.000238036	0.000201414	0.000286889	0.000152576	0.00019531	0.000213621	0.000183103	0.000207517	0.000152585	0.00019531	0.000134266	0.000134257	0.000244148	0.000207517	0.000201414	0.000176999	0.00019531	0.000140379	0.000140379	0.00019531	0.000219742	0.00015869	0.000146473	0.000207517	0.0002258	0.000250259	0.000201414	0.000195311	0.000219723	0.00023193	0.000292984	0.000213619	0.000201414	0.000225826	0.000146474	0.000170887	0.000201413	0.000183103	0.000207517	0.000201414	0.000201414	0.000207517
462366	0.002	0.000240146	0.000114204	0.000154194	0.000159887	0.000182762	0.000199919	0.000463114	0.010612219	0.05289487	0.000451613	0.468547967	0.001654323	0.001868233	0.000159904	0.000428842	0.527332084	0.004679164	0.017546848	0.000572947	0.000371739	0.000285632	0.000394313	0.000280008	0.001048359	0.000434513	0.000910216	0.000228428	0.000171307	0.000428699	0.000279844	0.000165596	0.000228512	0.000182728	0.039168312	0.000251268	0.000451487	0.000199859	0.001226516	0.000239839	0.000480184	0.000205568	0.0002227	0.000159887	0.000256969	0.000108494	0.000199859	0.000199859	0.00018843	0.000177035	0.000268415	0.000165596	0.000216999	0.000205578	0.000256961	0.000119914	0.000194148	0.000165598	0.000165596	0.00021699	0.00020557	0.000159887	0.000239855	0.000177017	0.000251267	0.000125616	0.000296968	0.000251284	0.00023412	0.000182728	0.00020557	0.000137013	0.000262697	0.000194148	0.000274101	0.000216989	0.000239848	0.000154177	0.000159887	0.000131335	0.000279829	0.000222717	0.000165596	0.000165596	0.000194148	0.000159887	0.000216997	0.000171307	0.000182728	0.000177017	0.000137037	0.000177017	0.000165596	0.000211278	0.000194148	0.000142747	0.000171307	0.000182728	0.000199857	0.0002227	0.000148432	0.00018843	0.000194157	0.000154176	0.000182728	0.000182728	0.000171299	0.0002227	0.000188429	0.000165598	0.000148466	0.000137045	0.000159878	0.000171307	0.000165596	0.000216989	0.000199867	0.000188421	0.000142747	0.000165598	0.000125625	0.000165598	0.000188437	0.000194148	0.000159887	0.00026267	0.000142756	0.000154176	0.000165596	0.000165598
462367	0.002	0.000300707	0.000138245	0.000216525	0.000168254	0.000156236	0.000192292	0.000354765	0.011463335	0.055785802	0.000451139	0.49345915	0.001631897	0.002070269	0.000228561	0.00042716	1.141336374	0.004720904	0.018276576	0.00037969	0.000355065	0.000240571	0.000414966	0.000348816	0.001018398	0.000469219	0.001078909	0.000246436	0.000156236	0.000547522	0.0003366	0.0001322	0.000126209	0.00019229	0.041591407	0.000282523	0.000360747	0.0001983	0.00136379	0.000282464	0.000396847	0.000144218	0.000288482	0.000102154	0.000186281	0.00012619	0.000168254	0.000132191	0.000180272	0.000138209	0.000270446	0.000210326	0.000252391	0.000216327	0.000252391	0.000240363	0.00019229	0.000168254	0.000144218	0.000162245	0.000204309	0.000174263	0.000276438	0.000114163	0.000186282	0.000168254	0.000439118	0.000180272	0.000222335	0.000174254	0.0001983	0.000156236	0.000408854	0.000216328	0.000204309	0.000252382	0.00020431	0.000168254	0.000246373	0.00025239	0.000222336	0.00019229	0.000174263	0.000186281	0.000174263	0.00019229	0.000144217	0.000150227	0.000246391	0.00019229	0.000168254	0.000234354	0.000144209	0.000198299	0.0002043	0.000204309	0.000198299	0.000144217	0.000174246	0.00019229	0.000210317	0.000180274	0.00019229	0.000234345	0.000174255	0.000168254	0.000138201	0.00019229	0.00019229	0.000228345	0.000114155	0.000168253	0.000114172	0.000174263	0.000168254	0.000228354	0.000210318	0.000234353	0.000180272	0.000156236	0.000216327	0.000228345	0.000210317	0.000138208	0.000216327	0.000168254	0.000216327	0.000162245	0.000162245	0.000300473
462368	0.002	0.00033958	0.00021763	0.000217563	0.00011516	0.000134354	0.000179148	0.000371224	0.012266324	0.059325965	0.000461086	0.527696141	0.001821413	0.002126917	0.000275136	0.00039702	1.250589382	0.00524754	0.019547342	0.000493986	0.000365174	0.000320291	0.000467479	0.000409807	0.001013546	0.000435454	0.001367731	0.000294442	0.000127956	0.000429035	0.000249553	0.000204729	0.000191934	0.000230397	0.043780986	0.000320031	0.000531429	0.000166343	0.001458114	0.000339222	0.000525101	0.000204729	0.000236719	0.000179138	0.000191934	0.00020472	0.000191934	0.000166343	0.000204729	0.000172742	0.00026231	0.000166353	0.000416043	0.000185545	0.000268737	0.000217525	0.000185535	0.00017274	0.000243116	0.000198331	0.000217525	0.000166343	0.000211128	0.000243135	0.00026232	0.000159944	0.000352008	0.000166343	0.000217525	0.000166333	0.000275105	0.000243125	0.000268728	0.000204729	0.00020471	0.000147149	0.000153538	0.00017274	0.000166343	0.000166343	0.000223922	0.000140751	0.00026231	0.000223923	0.000287939	0.00020472	0.000223923	0.000236719	0.000294328	0.000185535	0.000281515	0.000140751	0.000191934	0.000217517	0.000243116	0.00011515	0.000198332	0.000198332	0.000191934	0.000236721	0.000185535	0.000249514	0.000223923	0.000249513	0.000204729	0.000223914	0.00017274	0.000249505	0.000243089	0.000127956	0.000166333	0.000204729	0.000191934	0.000281502	0.000281514	0.000185535	0.000211126	0.000204729	0.000236708	0.000217525	0.000211126	0.000191926	0.000191934	0.000300706	0.000275105	0.000223922	0.000223922	0.000217535	0.000198331	0.000191934
462369	0.002	0.000268244	0.000210479	0.000146678	0.000121168	0.000121169	0.000165819	0.000280708	0.012649918	0.058805754	0.000395803	0.523995574	0.001783823	0.002378939	0.00028714	0.000344585	0.591837222	0.005562646	0.019265079	0.000486102	0.000389637	0.000312754	0.000446768	0.000453333	0.001145375	0.00045325	0.001042368	0.000261497	0.000229591	0.000549135	0.000287046	0.000191318	0.000204073	0.000165809	0.04354803	0.000293479	0.000510577	0.000197725	0.001434283	0.000191318	0.000523354	0.000216827	0.000286988	0.000178564	0.000210451	0.00021046	0.00018494	0.000153055	0.000235969	0.000184942	0.000248704	0.000172187	0.000299754	0.000140301	0.000293355	0.000153055	0.000248714	0.00018494	0.000235971	0.000229591	0.000261478	0.000229582	0.000204084	0.00018494	0.00030614	0.000216827	0.00034447	0.000210451	0.00030614	0.00023596	0.000318977	0.000255167	0.000267856	0.000261468	0.000178564	0.00023596	0.000267856	0.0001403	0.00018494	0.000184942	0.000286996	0.000197696	0.000255092	0.000229572	0.000204073	0.000197696	0.000280609	0.000172186	0.00028062	0.000235958	0.000229582	0.000165809	0.000299741	0.000197695	0.000223205	0.000216827	0.000216827	0.000191318	0.000204073	0.0001658	0.00018494	0.000191318	0.000204073	0.000204073	0.000165809	0.000223215	0.000210449	0.000229583	0.000248712	0.00025509	0.000153045	0.000210451	0.000306186	0.00025509	0.000223205	0.000248714	0.000153054	0.000172186	0.000191318	0.00018494	0.000178564	0.000299741	0.00023594	0.000172178	0.000159431	0.000223205	0.000178562	0.000267866	0.000223205	0.000229582
462370	0.002	0.000301588	0.000198531	0.000198478	0.000136882	0.000198479	0.000232699	0.000287475	0.012847699	0.062791775	0.000410947	0.566431726	0.001762018	0.002310036	0.000253373	0.00047968	1.304643275	0.00518521	0.020766503	0.000542307	0.000431832	0.000308201	0.000520558	0.000383597	0.001304404	0.000609992	0.00134656	0.000383505	0.000177946	0.000596249	0.000410867	0.000205322	0.000219031	0.000239593	0.047134326	0.000321745	0.000499944	0.000171101	0.001622231	0.000273775	0.000596036	0.000191634	0.000287483	0.000164258	0.000301151	0.000171101	0.000212166	0.000177946	0.000225845	0.000150569	0.000301161	0.00018479	0.000362871	0.000184779	0.000232699	0.000191645	0.000239543	0.000164258	0.000191634	0.000157414	0.000266921	0.000239542	0.000246388	0.000177946	0.00029432	0.000253231	0.000335394	0.000198478	0.000308014	0.000219012	0.00042455	0.000191634	0.000342299	0.00018479	0.00018479	0.000239542	0.00026692	0.000212166	0.000294296	0.00026695	0.000328527	0.0002327	0.000191634	0.000212167	0.000198469	0.000205322	0.000266909	0.000157414	0.000171101	0.000246388	0.000308025	0.000260087	0.000294297	0.000219011	0.000225855	0.000232699	0.000253231	0.000164257	0.000280608	0.000164248	0.000219011	0.000184769	0.000260066	0.000232699	0.000205322	0.000212167	0.00018479	0.000198479	0.000239523	0.000253231	0.00031488	0.000225854	0.000219011	0.000212167	0.000246387	0.000212166	0.000246387	0.000171101	0.000246376	0.000280608	0.000177946	0.000164248	0.000246387	0.000191634	0.000177946	0.000184771	0.000294316	0.000225855	0.000239533	0.000260046
462371	0.002	0.000301401	0.000214242	0.000133732	0.000207316	0.000167189	0.000167279	0.000361281	0.013001987	0.061532348	0.000542351	0.553485266	0.001936856	0.002215644	0.000260816	0.000381761	0.608281159	0.005267986	0.019991485	0.000395706	0.000395128	0.000321322	0.000347849	0.000414863	0.001207169	0.000448493	0.001187176	0.00028096	0.000167189	0.000582543	0.000421621	0.000214003	0.000167189	0.000234076	0.04594123	0.000301054	0.00051522	0.000180564	0.001470291	0.000267515	0.000602663	0.000227378	0.000341219	0.000180564	0.000173878	0.000167189	0.000173878	0.000207316	0.000180566	0.000193939	0.00028089	0.000200628	0.000280902	0.000207314	0.000260826	0.000207314	0.000234066	0.000173878	0.000187253	0.000247441	0.000160502	0.000274223	0.000227378	0.000200638	0.000200628	0.000147117	0.000287577	0.00025413	0.000234065	0.000180564	0.000314407	0.000214003	0.000354554	0.000187253	0.000234056	0.000187253	0.000200628	0.000180564	0.000247483	0.000180554	0.00030766	0.000214003	0.000274202	0.000240753	0.000193939	0.00024744	0.000294263	0.000200628	0.000260826	0.000274192	0.000167189	0.000267503	0.000227378	0.00022069	0.000207296	0.000193939	0.000327702	0.000147107	0.000180564	0.00022738	0.000147067	0.000234066	0.000234056	0.000254138	0.000247441	0.000247441	0.000227378	0.000214003	0.000227378	0.000207316	0.000254128	0.000200628	0.000234065	0.000267505	0.000214005	0.000200628	0.000247441	0.000287567	0.000180554	0.000240753	0.000207314	0.000187253	0.000327702	0.000254128	0.000207316	0.00022069	0.000200628	0.00022738	0.000167189	0.000200628
462372	0.002	0.000300503	0.000171682	0.000159242	0.000153125	0.000147019	0.000245024	0.000373783	0.011575917	0.056714679	0.000416829	0.501902141	0.001929679	0.002252768	0.000208277	0.000374101	0.931235474	0.004822706	0.018538685	0.000479203	0.000496924	0.000232746	0.00043515	0.000300292	0.001148817	0.000465957	0.001377661	0.000245052	0.000196008	0.000558294	0.000281754	0.000128618	0.000165365	0.000146992	0.042907798	0.000306382	0.000521121	0.000226613	0.001241537	0.000220506	0.000570133	0.00018374	0.000294095	0.000134743	0.000251121	0.000153116	0.000171491	0.000232737	0.000208248	0.000202115	0.000257274	0.000238881	0.000367615	0.00020824	0.000269485	0.000257255	0.000128609	0.000171491	0.000208239	0.000153107	0.000177615	0.000159242	0.00018374	0.000189864	0.00020824	0.000214362	0.000361563	0.000159242	0.000165365	0.000244997	0.000232737	0.000202115	0.000300138	0.000208239	0.000214364	0.000177615	0.000214364	0.00018374	0.000183739	0.000214364	0.000244988	0.000208257	0.00020824	0.000189865	0.000159242	0.000238872	0.000251112	0.000183739	0.000251194	0.000171491	0.000232739	0.000183731	0.000189864	0.000189865	0.000220488	0.000226622	0.000171491	0.000159242	0.000251112	0.00018374	0.000140867	0.000208239	0.000208239	0.000208248	0.000232728	0.000232746	0.000238862	0.000202115	0.000269486	0.00020822	0.00014085	0.000232737	0.000202104	0.000195989	0.000159242	0.000159242	0.000140859	0.000202113	0.000122484	0.000202115	0.000195989	0.000244995	0.000189864	0.000214364	0.000177615	0.000140858	0.000146982	0.000171491	0.000202113	0.000238861
462373	0.002	0.000285659	0.000266136	0.000142617	0.00017503	0.000168558	0.000213936	0.000324364	0.011890013	0.05959297	0.000454218	0.541275955	0.001727621	0.002272832	0.000220408	0.000447988	0.984346728	0.005467251	0.019818576	0.000533124	0.000422088	0.000298393	0.000428122	0.000376311	0.001026998	0.000564895	0.001372906	0.000291804	0.000181513	0.000597441	0.000285279	0.000259391	0.000136134	0.000207443	0.044497888	0.000376272	0.000557929	0.000233373	0.001483793	0.000304769	0.000551588	0.000252822	0.000272298	0.000220428	0.000265808	0.000200961	0.000187996	0.000187995	0.000298249	0.000162064	0.000233375	0.000213925	0.000298242	0.000188004	0.000213925	0.000207453	0.000207443	0.000168558	0.000246348	0.000129642	0.000194459	0.000155582	0.000239857	0.00022689	0.00022041	0.000162064	0.000324181	0.000233383	0.000233373	0.000233373	0.000265806	0.000181513	0.000239847	0.000246338	0.000265785	0.000252822	0.000278771	0.000181513	0.000252822	0.000200961	0.000239857	0.00017503	0.000239866	0.00022689	0.000220408	0.00022689	0.000285255	0.00022041	0.000194478	0.000213925	0.000220408	0.000207443	0.000252831	0.00020096	0.000298191	0.000187996	0.000239855	0.00022041	0.000187996	0.000136134	0.000298229	0.000259303	0.000187995	0.000304761	0.000220408	0.000220408	0.000291746	0.000207443	0.000213926	0.00020096	0.000207443	0.00022689	0.000252822	0.000168548	0.00020096	0.000246338	0.000187995	0.000187995	0.00022689	0.000239857	0.00017503	0.000207443	0.000226892	0.000207433	0.000207443	0.000220408	0.000233373	0.00025282	0.000194478	0.00022689
462374	0.002	0.000238878	0.000181959	0.000147662	0.000153341	0.000130625	0.000181738	0.000323934	0.010512814	0.053052454	0.000517604	0.471505845	0.001421879	0.002072354	0.000142042	0.000341252	0.549769242	0.004586926	0.016839717	0.000421457	0.000358458	0.000244304	0.000352355	0.000301244	0.001134133	0.000437749	0.001099856	0.000323892	0.000141982	0.00045485	0.000306955	0.000198793	0.000181746	0.000159021	0.039678428	0.000255621	0.000392112	0.000176066	0.001518351	0.000210135	0.000551615	0.000170372	0.000227181	0.000215813	0.000159019	0.000198793	0.000176058	0.000130616	0.000193096	0.000130624	0.000284036	0.000164701	0.000312458	0.00021016	0.000232843	0.000238685	0.000187416	0.000164701	0.000170379	0.000181746	0.000204463	9.09E-05	0.000261284	0.000215823	0.000170379	0.000164684	0.000323793	0.000187358	0.000221493	0.000215813	0.000249898	0.000181739	0.000221485	0.000193096	0.000210133	0.000164699	0.000227181	0.000187418	0.000227182	0.000164699	0.000221503	0.000159021	0.000227172	0.000147662	0.000164699	0.000198785	0.000266954	0.000215813	0.000198775	0.000176059	0.000210135	0.000147661	0.000164701	0.000198775	0.000238557	0.000153341	0.000204455	0.000170379	0.000130624	0.000210135	0.000170379	0.000244219	0.000193096	0.000153342	0.000170379	0.000232836	0.000181738	0.000176058	0.000221493	0.000221493	0.000176059	0.000147654	0.000170379	0.000187416	0.000187418	0.000164699	0.000215822	0.000227172	0.000176058	0.000147662	0.000227182	0.000198776	0.000170371	0.000181739	0.000153341	0.000164699	0.000176058	0.000136303	0.000159012	0.000107907
462375	0.002	0.000262422	0.000178893	0.0001489	0.000107208	0.000184653	0.000131032	0.000351683	0.010875929	0.05542943	0.000411601	0.494044787	0.001551523	0.001949682	0.000202514	0.000435468	0.545104978	0.004723101	0.018321686	0.00038818	0.000369833	0.000303997	0.00041729	0.000369586	0.001069366	0.000447203	0.001189365	0.000327831	0.000142943	0.000483022	0.00026805	0.000160813	0.000131032	0.000160812	0.042865937	0.000250216	0.000453021	0.000160812	0.001495599	0.000214416	0.000482887	0.000172732	0.000202504	0.000160813	0.000208461	0.000214523	0.000226337	0.00017868	0.000273993	0.000160813	0.000309812	0.0001489	0.000315732	0.000202504	0.000309768	0.000172725	0.000202506	0.000131032	0.00011912	0.000131032	0.000244196	0.000208461	0.000244205	0.0001489	0.000297854	0.000184626	0.000303805	0.00025611	0.000273995	0.00023824	0.000202504	0.000184637	0.000274005	0.000202541	0.000244214	0.000142927	0.000250152	0.0001489	0.000309784	0.00017868	0.000262081	0.000214416	0.0001489	0.000154856	0.000202504	0.000172723	0.000244196	0.000202504	0.000285916	0.000160812	0.000226328	0.000214416	0.000208461	0.000172723	0.000196549	0.000136987	0.000208461	0.000160813	0.000238241	0.000202506	0.000262056	0.000202504	0.000184637	0.000232285	0.000268047	0.000166768	0.000154856	0.00017868	0.000214416	0.000142944	0.000166768	0.000208441	0.000244188	0.000184628	0.000190592	0.000172734	0.0001489	0.000172723	0.000208461	0.000172716	0.000214416	0.00016675	0.000148891	0.000178671	0.000238241	0.000166768	0.000214417	0.000154847	0.00020845	0.000202504
462376	0.002	0.000312449	0.000152682	0.000199138	0.000139397	0.000232327	0.000132759	0.000391863	0.01230494	0.060744908	0.000518294	0.548085113	0.00195751	0.002326832	0.000192501	0.000365446	0.605488623	0.004928293	0.019481299	0.000505694	0.000472194	0.000279149	0.000525279	0.000391986	0.001091671	0.000558398	0.001164969	0.000285461	0.000219053	0.000551453	0.000332068	0.000232357	0.000245623	0.000205785	0.046319706	0.000305455	0.000464957	0.00029212	0.001479433	0.00029209	0.000584898	0.000172587	0.000245594	0.000179273	0.000219053	0.000205787	0.000179244	0.000192501	0.00022569	0.000238967	0.000365225	0.000172587	0.000365167	0.000159311	0.000285453	0.000252241	0.000252243	0.000146025	0.000238966	0.000146034	0.000219053	0.000119482	0.000312005	0.000152673	0.000205777	0.0001925	0.00035853	0.000238966	0.000325279	0.000199138	0.000245831	0.000172587	0.000385052	0.000252241	0.000205777	0.000238947	0.000172587	0.000205777	0.000278793	0.000172587	0.000225688	0.000172587	0.000225662	9.96E-05	0.000185861	0.000232327	0.000232329	0.000185843	0.000298717	0.000219053	0.000205757	0.000245624	0.000185862	0.000199138	0.000232329	0.000285432	0.000238966	0.000232329	0.000179215	0.000245604	0.000172587	0.000185862	0.000172587	0.000285443	0.000238966	0.000298727	0.000245604	0.000185862	0.000185843	0.00015931	0.000219051	0.0001925	0.000165928	0.00022568	0.000272156	0.000238966	0.000252241	0.000219053	0.000219051	0.000258878	0.000205775	0.00022569	0.000258878	0.000212412	0.000205765	0.00022569	0.000199128	0.000152672	0.000285442	0.000139387
462377	0.002	0.000339564	0.000161058	0.000229896	0.000114961	0.000132185	0.000114943	0.000339277	0.010686084	0.054639396	0.00039696	0.470357484	0.00174753	0.001916867	0.000247274	0.000368098	0.514822334	0.004486516	0.01743642	0.000438093	0.000339752	0.000247481	0.000437196	0.000310567	0.001072329	0.000454501	0.001112941	0.000224141	0.000172416	0.000494932	0.000270164	0.000132185	0.000178172	0.000178162	0.03988048	0.000281691	0.000408308	0.000212646	0.00133327	0.0002414	0.000489013	0.000183911	0.000224141	0.000149427	0.000275978	0.000120683	0.000160921	0.000137933	0.000189658	0.000166669	0.000224141	0.000149427	0.000293178	0.000235652	0.000235645	0.000155174	0.000155174	0.000172416	0.000149426	0.000137933	0.000195397	0.000258804	0.00026438	0.000143671	0.000212646	0.000218394	0.000252877	0.000212646	0.000270135	0.000155175	0.000224141	0.000172416	0.000287396	0.000166669	0.000218394	0.000172416	0.000206909	0.000114943	0.000287394	0.000149427	0.000281657	0.000206899	0.000166668	0.000195404	0.000201152	0.000201152	0.000235644	0.000212646	0.000189658	0.000155175	0.000189656	0.000166668	0.000218394	0.000183911	0.000189656	0.000166668	0.000229889	0.000143679	0.000126421	0.000178145	0.000143679	0.000160921	0.000224158	0.00018391	0.000229887	0.000178162	0.000218393	0.000160913	0.000224134	0.000178162	0.000189658	0.00026438	0.000120691	0.000114943	0.000166668	0.00018391	0.000178164	0.00012069	0.000183911	0.000132185	0.000166668	0.000137932	0.000206899	0.000241381	0.000160913	0.00018391	0.000212646	0.000201151	0.000218384	0.000178162
462378	0.002	0.00032904	0.000197228	0.000167271	0.000119481	0.000167262	0.00019121	0.000388563	0.01129777	0.055645417	0.000436562	0.49758029	0.001743324	0.002082069	0.000286916	0.000346759	0.550008575	0.004608932	0.017986086	0.000569269	0.000341014	0.000245027	0.000334722	0.000376637	0.001072612	0.000448618	0.001222916	0.000268842	0.000221025	0.000436684	0.000334801	0.00013142	0.00014934	0.000215051	0.042139635	0.000316723	0.000520226	0.000137393	0.001403563	0.000215051	0.00049027	0.000191156	0.000226992	0.000143376	0.000280779	0.000143377	0.000215051	0.000209078	0.000197131	0.000197129	0.000328633	0.000185183	0.000280818	0.000221025	0.000262848	0.000215051	0.000173235	0.000179209	0.00019714	0.000226999	0.000203103	0.000173235	0.000226998	0.000155315	0.000268832	0.000167263	0.000286746	0.000203103	0.000286773	0.000155315	0.000203103	0.000173218	0.000322669	0.000155315	0.000197122	0.000161288	0.000226998	0.000215051	0.000262859	0.000203103	0.000274788	0.000185157	0.00016127	0.000203103	0.000221024	0.000256867	0.000197131	0.000209078	0.000292745	0.000137393	0.000167262	0.000244912	0.000191156	0.000203103	0.000226999	0.000179209	0.00016128	0.000221025	0.000226999	0.000250903	0.000179209	0.000221034	0.00012542	0.000274787	0.000221025	0.000226999	0.000203103	0.000203103	0.000209078	0.000226998	0.000197129	0.000197113	0.000250892	0.000137393	0.000244919	0.000203086	0.000197129	0.000161288	0.000131402	0.000173235	0.00016127	0.000161288	0.000137393	0.000197129	0.000203103	0.000226998	0.000191156	0.000173235	0.000179191	0.000215051
462379	0.002	0.000227062	0.000176499	0.000151156	0.00017005	0.000151155	0.000125963	0.000334024	0.012331847	0.059518857	0.000397121	0.518715064	0.001741912	0.002130978	0.000207838	0.000447726	0.855800058	0.004999866	0.019117746	0.000378875	0.000321657	0.000277288	0.000397064	0.000441204	0.001067352	0.000529634	0.001181569	0.000308639	0.000245647	0.000618268	0.000251948	0.000132261	0.000245628	0.000182646	0.043996478	0.000207849	0.000466387	0.000195244	0.0014037	0.000220427	0.000447473	0.000144857	0.000226754	0.000239339	0.000264552	0.000214148	0.00017005	0.00020155	0.000188945	0.000195253	0.000352853	0.000170051	0.000321295	0.000188945	0.000308639	0.000195242	0.00023933	0.000207838	0.000226743	0.000182646	0.000251935	0.00017005	0.000233032	0.000163751	0.000214147	0.00023933	0.000390668	0.000163752	0.000321281	0.000163751	0.000251956	0.000151155	0.00024563	0.000214136	0.00027083	0.000170042	0.000270871	0.000220434	0.000207838	0.000226735	0.000352867	0.000176348	0.000226733	0.00020784	0.000233031	0.000176348	0.000214137	0.000258225	0.000283474	0.000132261	0.000226733	0.000157453	0.000220434	0.000188935	0.000251927	0.000226735	0.000251926	0.000151146	0.000176347	0.000188945	0.000138559	0.000157453	0.000207838	0.000144857	0.000201541	0.00020784	0.000207838	0.000176348	0.000258225	0.000226733	0.000176348	0.000188945	0.000201541	0.00017005	0.000188943	0.000207819	0.000182646	0.000188945	0.000220436	0.000163743	0.000264531	0.000201541	0.000270821	0.000220436	0.000207838	0.000144866	0.000195233	0.000245627	0.000195242	0.000182646
462380	0.002	0.000308889	0.000139094	0.000169333	0.000114904	0.000181428	0.000217715	0.000369161	0.011400152	0.056209018	0.000429742	0.499570459	0.001690746	0.001972386	0.000217731	0.000308753	0.516525625	0.00482114	0.018189285	0.000485251	0.000327011	0.000260119	0.000338896	0.000369278	0.00109178	0.000375253	0.001274767	0.000266134	0.000114904	0.00052677	0.000217715	0.000205618	0.000151189	0.000217749	0.042050171	0.000357126	0.000459921	0.000157238	0.001476043	0.000205618	0.000466015	0.000151189	0.000229826	0.000181428	0.000217713	0.000175381	0.000217713	0.00017538	0.000223761	0.000193523	0.000332694	0.000181429	0.000356931	0.000199571	0.000211666	0.000187475	0.000247943	0.000211666	0.000247952	0.000223761	0.000235855	0.000163284	0.000266113	0.000126999	0.000211666	0.000199571	0.000320581	0.000260038	0.000278208	0.000199571	0.000266131	0.000205618	0.000326619	0.00020562	0.000260056	7.86E-05	0.000157238	0.000241905	0.000253998	0.000187476	0.00018141	0.000205636	0.00015118	0.000120952	0.00024193	0.000247962	0.000272161	0.000187475	0.000266103	0.000211665	0.000229808	0.000205618	0.000272151	0.000199571	0.000308463	0.000126991	0.000157238	0.00019957	0.000217713	0.000157238	0.000205618	0.000163257	0.000241905	0.000205618	0.000169333	0.000235856	0.00019957	0.000193532	0.000217687	0.000247997	0.000126999	0.000217713	0.000139095	0.000193523	0.000139094	0.000181428	0.000211665	0.000114895	0.000187475	0.00019957	0.0002056	0.000169333	0.00015118	0.000211666	0.000247943	0.00019957	0.000163284	0.000163284	0.000211665	0.000175372
462381	0.002	0.000281994	0.00017756	0.000159205	0.000097938	9.79E-05	0.000140786	0.000386062	0.011159503	0.057271289	0.000465666	0.50316256	0.001723309	0.001897138	0.000183635	0.000435353	0.893852913	0.004912092	0.018406877	0.000466587	0.000447577	0.000195978	0.000428872	0.000312327	0.001092772	0.000502582	0.001259368	0.000244866	0.000195877	0.000625478	0.000269361	0.00015915	0.000183635	0.000195904	0.043105864	0.000275545	0.000508533	0.000153028	0.001339348	0.000226483	0.000502369	0.000293882	0.000306097	0.00015915	0.000232605	0.000146908	0.000171393	0.000146908	0.000140768	0.000195877	0.000201999	0.000195877	0.000324497	0.000165271	0.000300002	0.000195886	0.000195886	0.000128544	0.000189757	0.000177513	0.000195877	0.000183635	0.000214241	0.000116293	0.000232604	0.000244846	0.000324505	0.000238726	0.000250968	0.000165271	0.000250977	0.00015915	0.000238727	0.000220372	0.000232604	0.000122414	0.000195877	0.00021424	0.000171393	0.000122423	0.000238724	0.00015915	0.000226502	0.000171393	0.000153028	0.000165271	0.000183635	0.000238726	0.00021424	0.000201997	0.000122423	0.000183653	0.000226483	0.00021424	0.000269359	0.000128535	0.000189773	0.000140786	0.000177513	0.000208119	0.000238726	0.000226474	0.000195877	0.000171391	0.000195886	0.000177514	0.000226482	0.000189766	0.000183635	0.00015915	0.000171383	0.00020811	0.000226483	0.000214241	0.000201997	0.000220361	0.000195877	0.000195877	0.000220361	0.000226482	0.000189755	0.00015915	0.000171391	0.00026933	0.000281583	0.000220361	0.00021424	0.000195877	0.000177514	0.000220361
462382	0.002	0.000233876	0.000165187	0.000119612	0.000136699	0.00010822	0.000113916	0.000267797	0.010599691	0.053281289	0.000342034	0.468057363	0.001771061	0.001834666	0.000153914	0.000307863	1.075448812	0.004605479	0.017654303	0.000388367	0.000285181	0.000227848	0.000404939	0.000319143	0.000942329	0.000382018	0.001097214	0.000250701	0.000159482	0.000490614	0.000296259	0.000159482	0.000205048	0.000153787	0.040119588	0.000250708	0.000524582	0.000125307	0.001349779	0.000244937	0.000541818	0.00017657	0.000199352	0.000131003	0.000153786	0.00018797	0.000142394	0.000165179	0.00027345	0.000244953	0.000250634	0.000170874	0.000273408	0.000222136	0.000290546	0.000227874	0.000148091	0.000136674	0.000148091	0.000119612	0.000193658	0.000125307	0.000210744	0.000159481	0.000210754	0.000199352	0.000307696	0.000165169	0.000273424	0.000113916	0.000244927	0.000193657	0.00027913	0.000153786	0.000159482	0.000136699	0.00017657	0.000136698	0.000182265	0.000216449	0.000279095	0.000148091	0.000182265	0.000102524	0.000182265	0.000205048	0.000262024	0.000182265	0.000193657	0.000165177	0.000199352	0.000182266	0.000153786	0.000227831	0.000153787	0.000176569	0.000182265	0.00018796	0.000193658	0.00017657	0.00017657	0.000159482	0.000182265	0.000222136	0.000227831	0.000210736	0.000182265	0.000159516	0.000244953	0.00021644	0.000148091	0.000165177	0.00017657	0.000256312	0.000153786	0.000244919	0.000165179	0.000239224	0.000187962	0.000182265	0.000165169	0.000210743	0.000205049	0.000102524	0.000273414	0.000199352	0.000136699	0.000199352	0.000142377	0.00017657
462383	0.002	0.000335351	0.000151689	0.000126383	0.000233849	0.00015166	0.00015166	0.000404719	0.01226455	0.059216085	0.000563355	0.516582265	0.001862622	0.002074905	0.000208551	0.000366703	0.575827851	0.005366589	0.018766309	0.000532377	0.000487401	0.000290702	0.000379406	0.000423811	0.001128334	0.000487109	0.001268454	0.000252804	0.000195905	0.000506096	0.000398356	0.000252787	0.000246476	0.000195903	0.043304936	0.000271772	0.000442648	0.000214853	0.001452894	0.000221173	0.000442641	0.000132702	0.000259107	0.000227501	0.000183255	0.000176937	0.000151661	0.00015166	0.000214852	0.000189585	0.000316054	0.00020859	0.000341314	0.000183255	0.000189566	0.000176937	0.00022749	0.000246448	0.000208532	0.00022117	0.000170619	0.000170617	0.00022749	0.00015798	0.000214852	0.000202213	0.000341294	0.000246439	0.000195893	0.000157969	0.000246457	0.000195893	0.000328616	0.000202213	0.000252766	0.000195893	0.000252766	0.000189575	0.000176937	0.000139021	0.000271745	0.000176937	0.000214852	0.000170619	0.000157979	0.000271724	0.000259086	0.00015166	0.00022749	0.00023381	0.000240128	0.00015798	0.00023381	0.000157969	0.000214842	0.000214852	0.00022749	0.000164299	0.000208532	0.000170617	0.000195895	0.00023381	0.000259086	0.000208532	0.000208533	0.000176918	0.000252785	0.00029702	0.000195893	0.000195893	0.000189575	0.00022117	0.000227491	0.000202213	0.000195893	0.00023381	0.000189585	0.000208533	0.00024012	0.000290758	0.000208532	0.000126383	0.000252766	0.000145341	0.000164289	0.000214852	0.000214852	0.000271829	0.000189575	0.000176937
462384	0.002	0.000272253	0.000185363	0.000148291	0.00019157	0.000166837	0.000179194	0.000346231	0.011514558	0.057309167	0.000327819	0.50840307	0.001702842	0.002040754	0.000259544	0.000296896	0.91908218	0.004756916	0.018841541	0.000483233	0.000389844	0.000284583	0.000370998	0.000408143	0.001028392	0.000501127	0.001152971	0.000234831	0.00019772	0.000575455	0.000296629	0.000172996	0.000154468	0.000191568	0.042804982	0.000259547	0.000531862	0.000197729	0.001327231	0.0002039	0.000507076	0.00024717	0.000234802	0.000179185	0.000253357	0.000135932	0.000142111	0.00019772	0.000240964	0.000179183	0.000135906	0.000166827	0.000271885	0.000197748	0.000253357	0.000240981	0.000216268	9.27E-05	0.000179183	0.000185363	0.000172996	0.000203909	0.000222435	0.000123566	0.00019772	0.0002039	0.000364705	0.000166826	0.000296618	0.000166818	0.000259527	0.000185363	0.000309023	0.000185363	0.000216257	0.000173005	0.000191541	0.000228614	0.000185363	0.000203898	0.000278118	0.00014829	0.000105038	0.000179185	0.0002039	0.0002039	0.000308948	0.000216255	0.000197711	0.000142111	0.00024097	0.000185363	0.0002039	0.000240981	0.000191541	0.000154468	0.000240972	0.000160629	0.000148289	0.000222427	0.000185363	0.000210078	0.000197711	0.000210078	0.000241001	0.000222435	0.000259507	0.000173005	0.000210078	0.000166817	0.000173005	0.000142111	0.000185363	0.000179183	0.000185363	0.000203898	0.000216255	0.00019772	0.000185363	0.000216257	0.000210078	0.000160648	0.000173005	0.000166826	0.000284214	0.000234792	0.000203889	0.000160648	0.000228613	0.000234783
462385	0.002	0.000211177	0.000162711	0.000144616	0.000156668	0.000168719	0.000162729	0.000343676	0.010906573	0.05446329	0.000355789	0.492260942	0.001764331	0.002155052	0.000229101	0.000355958	0.538743428	0.004741247	0.018474152	0.000562053	0.000380185	0.000313802	0.000409996	0.000289452	0.001063718	0.000458451	0.001215582	0.00025916	0.000198846	0.000609683	0.000404095	0.000210924	0.000210897	0.00018077	0.042443493	0.0002833	0.00051263	0.000174744	0.001482767	0.000228984	0.000512705	0.000186786	0.000229014	0.00022295	0.00023503	0.000120513	0.000144616	0.000186796	0.000120504	0.000241046	0.00027721	0.000295304	0.000283262	0.000198846	0.000228975	0.000210899	0.000186795	0.000156666	0.00016871	0.000162692	0.000162694	0.000180781	0.00022295	0.000150641	0.000241001	0.000168719	0.000325478	0.000174744	0.000271167	0.000114488	0.000277191	0.000174744	0.00031951	0.000186805	0.000222958	0.000210899	0.000192823	0.000210897	0.000265148	0.00018077	0.000210899	0.000180763	0.000156666	0.000150632	0.000186796	0.000192823	0.00028926	0.00022295	0.000228975	0.000144616	0.000174744	0.000162692	0.000235001	0.00018077	0.000277227	0.000192821	0.000204873	0.00022295	0.000192821	0.000210897	0.000156668	0.000150643	0.000150634	0.000204874	0.000210897	0.000247051	0.000271155	0.000156668	0.000204873	0.000132565	0.000216924	0.00023501	0.000144607	0.000168719	0.000138581	0.000174745	0.00018077	0.000192821	0.000174745	0.000168719	0.000180769	0.000162692	0.000156641	0.000156668	0.000210899	0.00022295	0.000204873	0.000210899	0.000247053	0.000198848
462386	0.002	0.00032048	0.000198401	0.000211228	0.000153609	0.0001152	0.0002048	0.000409863	0.011935577	0.058704673	0.00045494	0.531921421	0.001718613	0.00204902	0.00023681	0.000371633	0.600196528	0.004876787	0.019161001	0.000494281	0.000307573	0.000230486	0.000307355	0.000422745	0.001091223	0.000525494	0.001168436	0.000333011	0.000211199	0.000532019	0.000384217	0.000281639	0.000160019	0.000153599	0.045631566	0.000320117	0.000390511	0.000230409	0.001439371	0.00028162	0.00053815	0.000236819	0.000339305	0.000159999	0.00028162	0.0002304	0.000192	0.000172799	0.000243199	0.0002496	0.00029442	0.00018559	0.000332861	0.000223999	0.0002496	0.000198401	0.0002112	0.0002048	0.000243199	0.000159972	0.000307229	0.0002176	0.000294439	0.000172799	0.000256009	0.000204809	0.000326449	0.0002304	0.00027521	0.000223999	0.000236829	0.000243199	0.000326515	0.0002112	0.000243219	0.000147199	0.0002112	0.00022401	0.000192	0.000185601	0.000288019	0.00014719	0.0003008	0.000185599	0.0001664	0.000172799	0.000294437	0.0002048	0.000243199	0.0002496	0.0002048	0.000172799	0.0002176	0.000172801	0.000179181	0.0001792	0.00029442	0.0002304	0.000204801	0.0001664	0.000192	0.0002112	0.0002048	0.000243257	0.0002304	0.000294409	0.000243199	0.000224	0.000192	0.000172791	0.000211199	0.00019199	0.000134399	0.0001536	0.0001536	0.000198399	0.0002496	0.000159999	0.0002176	0.0002304	0.0002368	0.000185599	0.000243199	0.000185601	0.0002048	0.000172799	0.000192	0.000211191	0.000191981	0.0002624
462387	0.002	0.000300074	0.000255068	0.00019127	0.00016577	0.000197637	0.000197665	0.000338074	0.012223121	0.059499773	0.000427456	0.519048566	0.001950343	0.002124778	0.000159375	0.000408566	1.211586545	0.004883745	0.019469056	0.000626695	0.000427762	0.000229663	0.000338022	0.000325424	0.001054651	0.000472238	0.001286262	0.000274136	0.000216753	0.000523239	0.000293329	0.000210415	0.00020402	0.000146626	0.044283202	0.000286944	0.000548792	0.000235896	0.00156871	0.000261388	0.000536085	0.000184875	0.000306041	0.000165742	0.000280541	0.000159375	0.000204003	0.000121125	0.000153001	0.000184877	0.00036359	0.000197625	0.000229501	0.000184875	0.000223127	0.000235906	0.000178501	0.000242262	0.000248627	0.00019127	0.000197627	0.000216751	0.000204001	0.000178501	0.000235875	0.000229501	0.00041458	0.000216751	0.000248625	0.000235875	0.000255012	0.000223127	0.000280539	0.000197625	0.000204001	0.000191251	0.000191251	0.000165751	0.000223117	0.000178501	0.00036984	0.000197625	0.000191251	0.000210375	0.000197627	0.000261377	0.000235877	0.000223117	0.000255001	0.000172127	0.000197625	0.000204001	0.000229501	0.000216751	0.000248635	0.000203982	0.000159366	0.000153	0.00017207	0.000184875	0.000204001	0.000197625	0.000178501	0.000248656	0.000216751	0.000229492	0.000191243	0.000152982	0.000178501	0.000204001	0.000248625	0.000229501	0.000191251	0.000172125	0.000191251	0.000248636	0.000197627	0.000210375	0.000204001	0.000172117	0.000191251	0.000159375	0.000242242	0.000248625	0.000203992	0.000216751	0.000178501	0.00016575	0.000223117	0.000235875
462388	0.002	0.000339992	0.000259745	0.000159757	0.000139788	0.000146444	0.000159758	0.000366328	0.012730781	0.061631934	0.000513102	0.561365374	0.001949015	0.002489464	0.000193042	0.000373327	0.600076445	0.005685446	0.019937182	0.000567509	0.000379991	0.000219698	0.000386386	0.000459778	0.001047894	0.000493168	0.001248995	0.000299608	0.000193042	0.000533071	0.00031961	0.000219678	0.000186384	0.000126475	0.047188487	0.000319626	0.000599754	0.000186384	0.001362685	0.000286283	0.000666457	0.000226324	0.000339579	0.000213011	0.000213011	0.000206353	0.000213011	0.000199679	0.000266304	0.000126475	0.000286255	0.000119818	0.000312911	0.000173071	0.000246292	0.000173051	0.000219666	0.000219668	0.000159749	0.000206355	0.000159758	0.000186384	0.00025295	0.00019303	0.000226345	0.000173071	0.000366185	0.000259607	0.000252951	0.000266263	0.000286253	0.000259607	0.000299566	0.000193042	0.000186384	0.000286243	0.000166414	0.000199698	0.000232981	0.000206353	0.00025297	0.000206353	0.000219668	0.00019305	0.000246472	0.000246294	0.000266294	0.000232979	0.000279606	0.000153101	0.000193032	0.000213011	0.00021968	0.000232979	0.000312879	0.000226324	0.000239637	0.000166414	0.000186384	0.000179717	0.000206353	0.000232979	0.000179727	0.00025295	0.000213011	0.000186394	0.00019304	0.000173061	0.00019304	0.000166414	0.000239627	0.000239637	0.000326214	0.000232981	0.000226324	0.000179727	0.000206363	0.000239637	0.000239637	0.000159757	0.000199696	0.000159758	0.000239637	0.000146435	0.000206355	0.000213001	0.000206325	0.000266263	0.000173061	0.000213011
462389	0.002	0.000183099	0.000171603	0.000211413	0.000159988	0.000125704	0.000211557	0.000371768	0.010649197	0.05274928	0.000400338	0.478860803	0.001644076	0.001886366	0.00022285	0.000457871	0.523636986	0.004771618	0.017569827	0.000590818	0.000469834	0.000263195	0.000446037	0.000320263	0.001002787	0.000377477	0.001158341	0.000251514	0.000217144	0.000583791	0.000314343	0.000165701	0.000142846	0.000188557	0.040041368	0.000240045	0.000394508	0.000114277	0.001279276	0.000182844	0.000405974	0.000211413	0.000285831	0.000154274	0.000228554	0.000182844	0.000137133	0.000217126	0.000159988	0.00016572	0.000222868	0.000148552	0.000257141	0.000159988	0.000274352	0.000137132	0.000154275	0.000171416	0.000199986	0.000119991	0.000211421	0.000188558	0.00017713	0.00013141	0.000194273	0.000114269	0.0003144	0.000199986	0.000199986	0.00017713	0.000234269	0.000182844	0.000274282	0.000217135	0.000239992	0.000154274	0.000199979	0.000211413	0.000177129	0.000211413	0.000285881	0.000222841	0.000217126	0.000159988	0.00017713	0.000182844	0.0002057	0.000211413	0.000297183	0.000211421	0.000154267	0.000102849	0.000280008	0.000199986	0.000234269	0.000188557	0.000217126	0.000199986	0.000165693	0.000199986	0.000251409	0.000222848	0.000142846	0.000159988	0.000188557	0.000154274	0.000268562	0.000171416	0.000177129	0.000211413	0.000171416	0.000182844	0.000171407	0.000165701	0.000171407	0.00017713	0.00017713	0.000205699	0.000199986	0.000188558	0.000211413	0.000199986	0.000234269	0.000211412	0.000257132	0.000211412	0.000165701	0.000188558	0.000177122	0.000199986
462390	0.002	0.000360621	0.000176901	0.000202151	0.000183238	0.000176882	0.00011371	0.000379269	0.011987698	0.059413625	0.000442589	0.510938153	0.001970681	0.001990127	0.000240083	0.000366939	1.012143865	0.004850859	0.019693091	0.000601938	0.000303559	0.00024012	0.00034763	0.000474338	0.001076797	0.000480599	0.0011024	0.000284455	0.000176882	0.000524882	0.000334985	0.000221122	0.000214823	0.000176882	0.044405227	0.000303351	0.000550149	0.00022742	0.001490667	0.000208469	0.000600858	0.000233736	0.000221104	0.000183218	0.00015793	0.000214786	0.000195835	0.000202151	0.000208468	0.0001832	0.000265353	0.000120027	0.00034754	0.000233738	0.000315958	0.000246372	0.000202151	0.000246382	0.000195833	0.000189517	0.000246372	0.000120018	0.000284304	0.000183199	0.00020845	0.00022742	0.000347507	0.000214786	0.000347591	0.000183199	0.000183199	0.00015793	0.000258997	0.000189518	0.000189517	0.000183199	0.000214786	0.000170565	0.000221094	0.000189518	0.00027165	0.000221104	0.00022742	0.000183199	0.000202151	0.000202151	0.000284277	0.000265323	0.000195835	0.000214786	0.000240027	0.000176882	0.00015793	0.000233728	0.00015793	0.000164248	0.000170565	0.00015793	0.0001832	0.000252689	0.000202151	0.000126344	0.000246372	0.000265323	0.000176864	0.000183199	0.000246371	0.000189517	0.000246372	0.000183199	0.000189517	0.000221102	0.000284305	0.000214786	0.000233736	0.000240054	0.000189507	0.00018947	0.000221102	0.000183199	0.000208468	0.000233738	0.000240054	0.000202151	0.000132652	0.0001832	0.000195835	0.000157921	0.00020846	0.000202151
462391	0.002	0.000343706	0.000233709	0.000233667	0.000197154	0.000131426	0.00021176	0.000423823	0.014365855	0.067859812	0.000438531	0.592009844	0.002196864	0.002352566	0.000335915	0.000416609	0.679469511	0.005867341	0.022432413	0.000607706	0.000460693	0.000328712	0.000474954	0.000467704	0.001281431	0.00054822	0.001289359	0.000233665	0.000299384	0.00062142	0.000306709	0.000233665	0.000197187	0.000219083	0.052153131	0.000416392	0.000628572	0.000233665	0.001811731	0.000248291	0.000555457	0.000197156	0.000248271	0.000270176	0.000314032	0.000175249	0.000277479	0.000233687	0.000197154	0.00018255	0.000292083	0.000262917	0.000292116	0.000182528	0.000379783	0.000255572	0.00017525	0.000116832	0.000204457	0.00027022	0.000270187	0.00027749	0.000219061	0.000219061	0.000292116	0.000211758	0.00040906	0.000197154	0.000292081	0.00021905	0.000233665	0.000204457	0.000284773	0.00028478	0.00018255	0.000211738	0.000270176	0.000182561	0.000248282	0.00021176	0.000357822	0.000226342	0.000204457	0.000197154	0.000226362	0.000219061	0.000299397	0.000299384	0.000306687	0.000306741	0.000248269	0.00021176	0.000240968	0.000284778	0.000328603	0.000284813	0.000255572	0.000226351	0.000248271	0.000233665	0.000197154	0.000240966	0.000270176	0.000219061	0.000240966	0.000189853	0.000233665	0.00018255	0.000306689	0.00021176	0.000255572	0.000226364	0.000197154	0.000284778	0.000328605	0.000204457	0.000189853	0.000219061	0.000240966	0.000175227	0.000197154	0.000116832	0.000204457	0.00022634	0.00018255	0.00025557	0.000248269	0.000226364	0.000197156	0.000240966
462392	0.002	0.000296015	0.00016807	0.000139102	0.000121706	0.000150684	0.000173866	0.000260811	0.010854096	0.053747576	0.000376986	0.479892641	0.001672686	0.001738316	0.000214496	0.00037135	0.78445901	0.004656264	0.017671818	0.000482475	0.000377301	0.000168242	0.00041187	0.00026086	0.001151498	0.000429349	0.001174772	0.00029573	0.000156479	0.000481693	0.000295671	0.000231839	0.000197067	0.000185457	0.041455856	0.000255031	0.000539781	0.000179663	0.001326511	0.000231821	0.000469915	0.000214436	0.000226044	0.000144888	0.000202845	0.000127502	0.000121706	0.000133297	0.000162275	0.00021441	0.000208641	0.000191252	0.000295639	0.000179663	0.000243422	0.000220284	0.000173866	0.000156479	0.000173866	0.000139093	0.000202845	0.00014489	0.00023183	0.000150676	0.00016807	0.000162275	0.000324639	0.00021442	0.000284008	0.000127502	0.000301412	0.000173866	0.000278213	0.000185457	0.000237616	0.000226027	0.000191252	0.000150676	0.000191254	0.000214436	0.000249236	0.000173866	0.000197048	0.000173866	0.000231849	0.00022023	0.000226027	0.000133288	0.000231823	0.000156479	0.000179679	0.000156479	0.000202845	0.000179663	0.000214436	0.00016807	0.000179661	0.000144888	0.000249217	0.000150684	0.000278195	0.000220222	0.000150684	0.000272418	0.000312994	0.000214436	0.000197048	0.000139093	0.000208639	0.000179661	0.000208639	0.000115911	0.000202846	0.000150683	0.00019705	0.000208639	0.000191252	0.000191252	0.000150684	0.000150676	0.00019705	0.000185456	0.000162274	0.000156479	0.000139084	0.000162274	0.000214434	0.00016807	0.000162274	0.000173866
462393	0.002	0.000300966	0.000194121	0.000194132	0.000143998	0.000143998	0.000169042	0.000388438	0.011624043	0.058527463	0.000482636	0.516000813	0.001611867	0.002112507	0.000175302	0.000395012	0.937578543	0.00507687	0.019253024	0.000540064	0.000426436	0.000294379	0.000533116	0.000369633	0.001092769	0.000526476	0.001124219	0.000244209	0.000194084	0.000520273	0.000294343	0.000143998	0.000200374	0.000200345	0.04482619	0.000200345	0.000476098	0.000237976	0.001635906	0.000319339	0.000513891	0.000219127	0.000269244	0.000194084	0.000250433	0.000206607	0.000143998	0.000181562	0.000294267	0.000206607	0.000313128	0.000200345	0.00035071	0.00022539	0.000281766	0.000206605	0.000194085	0.000200345	0.000194084	0.000169041	0.000194085	0.000175302	0.000256693	0.000194084	0.000288046	0.000175302	0.000231633	0.00025047	0.000225398	0.000256693	0.000206616	0.000212895	0.000212868	0.000288044	0.000225388	0.000181562	0.000219128	0.000187824	0.000212867	0.000175302	0.00022539	0.000194084	0.000244181	0.000206607	0.000212868	0.00023165	0.000194085	0.000194085	0.00023167	0.000169041	0.000262953	0.000187815	0.000262953	0.000162772	0.000244171	0.000169041	0.000225381	0.000169041	0.000225388	0.000206598	0.000200345	0.000175302	0.000175302	0.000244181	0.000187824	0.000194093	0.000194085	0.000250431	0.00024417	0.000137737	0.000206605	0.000206615	0.000225388	0.000237911	0.000187805	0.000231648	0.000206607	0.000143979	0.000175302	0.00024417	0.000156519	0.000212867	0.000181553	0.000175302	0.000143998	0.000212867	0.000187824	0.000181562	0.000244171	0.000225388
462394	0.002	0.000296385	0.00020781	0.000214087	0.00015112	0.000163712	0.00015112	0.00039692	0.012346546	0.057772485	0.000479092	0.519762315	0.001984107	0.002201671	0.000220401	0.000416129	0.53226595	0.004828881	0.01926525	0.000567972	0.000378393	0.000251904	0.000422241	0.000422305	0.001111571	0.00042227	0.001232144	0.000289742	0.000195224	0.000460133	0.000308678	0.000289844	0.000195207	0.000226689	0.044747734	0.000302335	0.000472519	0.000220384	0.00142872	0.000207791	0.000510549	0.00020781	0.000302261	0.000207799	0.00022668	0.000239283	0.000220382	0.000232987	0.000232996	0.000251923	0.000321264	0.000232987	0.000289678	0.000220384	0.000289676	0.000163714	0.000151111	0.000170011	0.000182604	0.000170011	0.000176299	0.000170002	0.000277073	0.000220393	0.000195188	0.00017001	0.00030228	0.000176307	0.000264471	0.000182612	0.000232977	0.000214087	0.000314958	0.000245571	0.00022668	0.000214087	0.000232977	0.000195196	0.000220375	0.00015112	0.000289684	0.000258175	0.000138527	0.000144823	0.0001889	0.000245618	0.000195196	0.00017001	0.000245571	0.000157418	0.000226689	0.000220382	0.000270766	0.000201493	0.000195179	0.000214124	0.000207791	0.000182603	0.00026446	0.000226672	0.000232977	0.000176307	0.00019516	0.000258164	0.000251866	0.000239273	0.000176307	0.00013223	0.000201493	0.000232976	0.00022668	0.000138517	0.000220384	0.000176307	0.000214088	0.000157399	0.00023298	0.0001889	0.00017	0.000214068	0.000220384	0.000270757	0.000125933	0.000207789	0.000277054	0.000182603	0.000188899	0.000157416	0.000220382	0.000239273
462395	0.002	0.000371798	0.000256615	0.000141748	0.000182276	8.77E-05	0.000242994	0.00040531	0.012617685	0.064858744	0.000493242	0.558874331	0.001846805	0.002236256	0.000256556	0.000412349	0.603457893	0.005486978	0.020599907	0.000548432	0.000479958	0.000324425	0.000439039	0.000371504	0.001150801	0.000567804	0.001320679	0.000324327	0.000188996	0.000547555	0.000371348	0.000215995	0.000175496	0.000229515	0.047947087	0.000297106	0.000553925	0.000209256	0.001531697	0.000283535	0.000675883	0.000270044	0.000364816	0.000188996	0.000182247	0.000175496	0.000134987	0.000155247	0.000249735	0.000141746	0.000269995	0.000249745	0.000310526	0.000148497	0.000243006	0.000249755	0.000270024	0.000229497	0.000236246	0.000175496	0.000303755	0.000270005	0.000276775	0.000209256	0.000290254	0.000249747	0.000290257	0.000209245	0.000229486	0.000222746	0.000229495	0.000202496	0.000330825	0.000236246	0.000256494	0.000242994	0.000188996	0.000229495	0.000195745	0.000242994	0.000263245	0.000215995	0.000188996	0.000263245	0.000168746	0.000182245	0.000263243	0.000202496	0.000276775	0.000229495	0.000236246	0.000195745	0.000209245	0.000209245	0.000215985	0.000222744	0.000188996	0.000148496	0.000209246	0.000337542	0.000175496	0.000141666	0.000229495	0.000283485	0.000236235	0.000209236	0.000195735	0.000148488	0.000215995	0.000168726	0.000290244	0.000195745	0.000263245	0.000236246	0.000134987	0.000296995	0.000202486	0.000229495	0.000263243	0.000229495	0.000148496	0.000209255	0.000290246	0.000236246	0.000222744	0.000236246	0.000256494	0.000202486	0.000276754	0.000229495
462396	0.002	0.000273799	0.000216324	0.00022255	0.000165321	0.000158973	0.000158993	0.000305408	0.01193628	0.059692354	0.000579498	0.521228044	0.001764948	0.002280945	0.00021619	0.000356585	0.574172348	0.004872981	0.018912762	0.000516702	0.000464985	0.000247984	0.000470909	0.000439113	0.001071114	0.000490224	0.0012379	0.000375406	0.000222588	0.00050279	0.000439083	0.000184397	0.000197125	0.00017168	0.044948686	0.000318071	0.000553748	0.000235324	0.001641969	0.000305258	0.000451758	0.000146247	0.000254352	0.000248012	0.000228907	0.000152605	0.000197116	0.000197114	0.000235267	0.00017168	0.000273467	0.00017169	0.000330694	0.000203473	0.000343493	0.000184397	0.000203473	0.000184399	0.00021619	0.000190756	0.000197116	0.000235276	0.00022255	0.00017168	0.000349864	0.000165321	0.000337055	0.000165322	0.000305287	0.000120803	0.000228907	0.000184399	0.000305319	0.000190756	0.00022255	0.000184399	0.000273448	0.000216192	0.000235267	0.000165303	0.000254362	0.000197116	0.000209833	0.000228907	0.000158963	0.000152605	0.00026072	0.000197114	0.000273438	0.000190756	0.000158954	0.00017803	0.00022892	0.00022255	0.000203464	0.000178039	0.000247984	0.000197114	0.000146246	0.000222548	0.000273418	0.00017168	0.000152605	0.000158963	0.000247984	0.000190756	0.000254371	0.000197114	0.00022255	0.000190737	0.00021619	0.000197114	0.000247984	0.000241624	0.000241615	0.000235265	0.00017802	0.000178039	0.000222548	0.00022255	0.000228907	0.000254343	0.000216181	0.000158963	0.000222548	0.000216181	0.00018437	0.000190756	0.000209831	0.000203473
462397	0.002	0.000264605	0.000291452	0.000176173	0.000108394	0.000250672	0.000196477	0.000345644	0.012831797	0.061527273	0.000501911	0.553452854	0.001785167	0.002066283	0.000243921	0.00049531	1.233762368	0.005324414	0.021005159	0.000543594	0.000386733	0.000250725	0.000454233	0.000413551	0.001134383	0.000522221	0.001386808	0.000325236	0.000149034	0.000535855	0.000304883	0.000257449	0.000155818	0.00021679	0.049096998	0.000284589	0.000501669	0.000189691	0.00166002	0.000264222	0.000596841	0.000196467	0.000277793	0.00010162	0.000230339	0.000203241	0.000135494	0.000210014	0.000284597	0.00018969	0.000210016	0.000162592	0.000237115	0.000196465	0.000237104	0.000210035	0.000149042	0.000243899	0.000162592	0.000210014	0.000250684	0.00021679	0.000257461	0.000223564	0.000243888	0.000169367	0.000406647	0.00021679	0.000318442	0.00021679	0.000291322	0.000264203	0.000345532	0.000203241	0.000196465	0.000210014	0.000250654	0.000264213	0.000196467	0.000230339	0.000338806	0.000182916	0.000311677	0.000189691	0.000250664	0.000237115	0.000223565	0.000196467	0.000359192	0.000196465	0.000257439	0.000230339	0.000264211	0.000176142	0.000291312	0.000142258	0.000182907	0.000216792	0.000182916	0.000216802	0.000230339	0.000196465	0.000257438	0.000277793	0.000230339	0.000176142	0.000243888	0.000264211	0.00021679	0.00021679	0.000196455	0.000196467	0.000264213	0.000223564	0.000169367	0.000182896	0.000264213	0.000196465	0.000311657	0.000250664	0.000189691	0.000243888	0.000284536	0.000237115	0.000250662	0.000237115	0.000230339	0.000189691	0.000169356	0.000135493
462398	0.002	0.000195487	0.00016377	0.000157416	0.000138526	0.000151119	0.000201495	0.000396958	0.011703553	0.057823732	0.00047309	0.528172479	0.001798691	0.002053731	0.000182604	0.000473135	0.569644808	0.004962909	0.018998955	0.000448314	0.000391128	0.000283745	0.000315035	0.000453836	0.001022813	0.000491633	0.001244547	0.000289761	0.000132229	0.000611935	0.000258307	0.000264478	0.000201493	0.0001889	0.044744748	0.000327523	0.000548269	0.000220393	0.00151133	0.000207791	0.000542105	0.000232977	0.000258203	0.000182603	0.000176307	0.000214087	0.00022671	0.000220384	0.000258173	0.0001889	0.000232977	0.000207791	0.000289685	0.000182603	0.000314947	0.000176307	0.000195198	0.000188891	0.0001889	0.000201493	0.000321254	0.00013223	0.000201486	0.000214087	0.00030225	0.00022668	0.000333877	0.000138526	0.000251877	0.000214088	0.000251858	0.000195198	0.000277045	0.000144824	0.000239273	0.0001889	0.000220393	0.000201493	0.000195196	0.000176307	0.000239275	0.0001889	0.000207789	0.000245578	0.000176297	0.000195198	0.00022668	0.0001889	0.000346467	0.000107043	0.000195198	0.000182603	0.000232977	0.000195196	0.000182604	0.000245561	0.000232976	0.000107025	0.0001889	0.000176307	0.000207789	0.000138517	0.000295962	0.000239273	0.000251866	0.000182603	0.000214087	0.000214088	0.000207791	0.000207791	0.000176297	0.000176307	0.0001889	0.0001889	0.0001889	0.000220382	0.000201493	0.00022668	0.000201493	0.000207789	0.000232977	0.000289646	0.000232977	0.000258173	0.000220384	0.00015111	0.000182603	0.000245571	0.000214096	0.000201493
462399	0.002	0.000252624	0.000246639	0.000166266	0.000166275	0.000129317	0.000153948	0.000419074	0.011401936	0.056931272	0.000431494	0.512253542	0.001821159	0.002333254	0.000240273	0.000320675	1.060733475	0.004706956	0.018818076	0.000432317	0.000363861	0.000252513	0.000301789	0.000277256	0.000994186	0.000487075	0.001192352	0.000252504	0.000197054	0.00049949	0.000363471	0.000178589	0.000160107	0.000221714	0.044411459	0.000338799	0.000542381	0.000190897	0.001490425	0.000264811	0.000511545	0.000234002	0.000320271	0.000135475	0.000227874	0.000123159	0.000252476	0.000141615	0.000147772	0.000166266	0.000240153	0.00018474	0.000283287	0.000153948	0.00029561	0.000190896	0.000215529	0.000197054	0.00020937	0.000178581	0.000184739	0.000184739	0.000227845	0.000166256	0.000184739	0.000172423	0.000320271	0.000203213	0.000252476	0.000166255	0.000215529	0.00014779	0.000295702	0.00023402	0.000227845	0.000141633	0.000197054	0.000264811	0.000289451	0.000184739	0.000246328	0.000203213	0.000153939	0.00014779	0.000203213	0.000234113	0.000246318	0.000172421	0.000166264	0.000190896	0.000234002	0.000258633	0.000234002	0.000234003	0.00030176	0.000184729	0.000227845	0.000215529	0.000172423	0.000277108	0.000277108	0.000203212	0.000190897	0.00020937	0.000203213	0.000203212	0.000184739	0.000197054	0.000221686	0.000258635	0.000190896	0.000190896	0.000197054	0.000227845	0.000246318	0.000215529	0.000110834	0.000184739	0.000234002	0.000135474	0.00020937	0.000166264	0.000197054	0.000172414	0.000160105	0.000197054	0.000252476	0.000160107	0.000215529	0.000215529
462400	0.002	0.000254184	0.000188918	0.000230196	0.000123951	0.000135756	0.000212482	0.000389846	0.01170426	0.055778803	0.000431308	0.493205829	0.00159761	0.002010093	0.000218429	0.00041969	0.516712099	0.004405705	0.018041316	0.00039061	0.000325098	0.000206582	0.000348487	0.000360299	0.001023926	0.000478574	0.00111326	0.000212483	0.000159354	0.000413459	0.000289273	0.000218376	0.000230206	0.000206572	0.041867623	0.000295191	0.000549447	0.000200678	0.001261962	0.000224296	0.00055543	0.000165257	0.000271478	0.000153453	0.000182962	0.000188883	0.000141648	0.000123942	0.000271521	0.000106227	0.000206572	0.00023018	0.000289227	0.000171158	0.000218376	0.00017707	0.000188874	0.000159354	0.000165257	0.000200662	0.000236109	0.00017116	0.000200669	0.000236091	0.000283351	0.000194768	0.000265639	0.000165257	0.000230178	0.00014755	0.000188865	0.000177061	0.00020657	0.000265618	0.000271502	0.00017116	0.000177061	0.00023018	0.000123942	0.000153453	0.000277422	0.000118032	0.00023609	0.000159354	0.000194766	0.000218376	0.000236081	0.000188864	0.000165257	0.000206572	0.000177061	0.000177061	0.00023018	0.000194768	0.000212473	0.000194768	0.000147525	0.000123934	0.000123942	0.000106236	0.00020066	0.000177061	0.000171158	0.000265611	0.000200669	0.00020657	0.000224277	0.000141649	0.000218376	0.000194759	0.000171158	0.000188865	0.000171158	0.000182962	0.00014755	0.000147525	0.00020066	0.000123934	0.000212473	0.00014755	0.000188865	0.000224277	0.00023018	0.000182962	0.000171158	0.000159354	0.000200669	0.000188865	0.000177052	0.00017706
462401	0.002	0.000331065	0.000192339	0.000150267	0.000174298	0.000132229	0.00010818	0.000384925	0.01180274	0.0562497	0.00049343	0.50075171	0.001704957	0.00216167	0.000222415	0.000391118	0.587261433	0.004829627	0.018532439	0.00044603	0.000331068	0.000270548	0.000420938	0.00042116	0.001048527	0.000463151	0.00129716	0.000240489	0.00016227	0.000415064	0.000306584	0.000204348	0.00022237	0.00016828	0.043632817	0.000288556	0.000469139	0.000222388	0.001466811	0.000234426	0.000541523	0.000222352	0.000270424	0.000162278	0.000204339	0.000204339	0.000186309	0.000228379	0.00018631	0.000144231	0.000288489	0.000180299	0.000282547	0.00015024	0.00027046	0.000192319	0.00017429	0.000162269	0.000222368	0.000174289	0.000252474	0.000192319	0.000258447	0.00015626	0.000264476	0.000204339	0.000288526	0.00023439	0.000264431	0.000216359	0.000240399	0.000192319	0.000216352	0.000204339	0.00022237	0.000192319	0.000204348	0.000228379	0.00013822	0.000162269	0.000252419	0.000216359	0.000174289	0.000246409	0.00021035	0.000180301	0.000246411	0.000126209	0.000204339	0.000186309	0.00019833	0.00015626	0.000228379	0.00015626	0.000294508	0.00025242	0.000150224	0.000144239	0.000174289	0.00021035	0.000120191	0.000192319	0.00023439	0.000216361	0.000192301	0.000270431	0.000228379	0.000192319	0.000192319	0.00023439	0.000258438	0.000144239	0.000198303	0.00016828	0.00019833	0.00022237	0.000222368	0.000174289	0.000174289	0.00021035	0.00016828	0.00021035	0.00019833	0.000162269	0.00023439	0.00023439	0.00022237	0.00020433	0.00019833	0.000156233
462402	0.002	0.000307077	0.000192425	0.000192407	0.000126255	0.000144291	0.000150303	0.00030676	0.011631634	0.056235441	0.000559914	0.49514139	0.00163231	0.00204677	0.000222637	0.000451552	0.527613172	0.004871968	0.01828095	0.000428137	0.000343177	0.000276873	0.00033697	0.00044535	0.00111573	0.000451411	0.001091499	0.000270637	0.000258576	0.000463431	0.000294652	0.000192399	0.000210426	0.000162329	0.042349604	0.000228461	0.00057778	0.000192389	0.001400639	0.000192389	0.000529582	0.000240539	0.000228461	0.000132267	0.000216437	0.00019238	0.000174352	0.000174352	0.000174352	0.000204414	0.000240494	0.000186386	0.000210426	0.000210426	0.000312733	0.000150303	0.000180364	0.000186376	0.000186376	0.00022245	0.000240487	0.000168339	0.000162327	0.000150303	0.000174343	0.000150305	0.00029466	0.000156316	0.000294604	0.000186376	0.000270601	0.000192407	0.000318688	0.00022245	0.000246507	0.000150303	0.000210426	0.000108201	0.000162327	0.00022245	0.00025251	0.000150303	0.000174344	0.000132267	0.000204405	0.000186395	0.000204413	0.00022245	0.000216437	0.000216439	0.000222448	0.000150303	0.000216437	0.000162327	0.000312661	0.000210426	0.000282608	0.000198401	0.000198391	0.000216428	0.000150303	0.000216437	0.000210424	0.000270592	0.00016834	0.000204413	0.000276569	0.0001984	0.00022245	0.000210408	0.000210424	0.000180364	0.000204413	0.000174353	0.000180364	0.000114231	0.000144291	0.000228461	0.00016232	0.000216437	0.00025252	0.000174352	0.000192389	0.000192389	0.000198401	0.000216437	0.000192389	0.000234474	0.000198401	0.000222448
462403	0.002	0.000229516	0.000217302	0.000187097	0.00019303	0.0001146	0.000168885	0.000380171	0.010999699	0.055855381	0.000410553	0.49008267	0.001753512	0.00193135	0.000180966	0.000356407	0.538833592	0.004821214	0.018316794	0.000508214	0.000404724	0.000277563	0.000404376	0.000350133	0.001125497	0.000507531	0.001180381	0.000307848	0.000193011	0.00042866	0.000319779	0.000199042	0.000199051	0.00022317	0.043642127	0.000319821	0.000470877	0.000174916	0.001459861	0.000180948	0.000488967	0.00022317	0.000241284	0.000144758	0.000235305	0.000108569	0.000193011	0.000186979	0.000168885	0.000217138	0.000235251	0.000217139	0.00034388	0.000229201	0.000217138	0.000186981	0.000180948	0.000114592	0.000156831	0.000205093	0.000217148	0.00022317	0.000199042	0.000229201	0.000235233	0.000138727	0.000368084	0.000199044	0.000265408	0.000162853	0.000295577	0.000193011	0.000259388	0.000241282	0.000283522	0.000174916	0.000217139	0.000199042	0.000253356	0.00025937	0.00014475	0.000132695	0.000247307	0.000120623	0.000132695	0.000241275	0.000271441	0.000156822	0.00022317	0.00025937	0.000156813	0.000144758	0.000211107	0.000235233	0.000247296	0.000180948	0.000162853	0.000138709	0.000150772	0.000174916	0.000199053	0.000186981	0.00022317	0.000271432	0.000199042	0.000180948	0.000229201	0.000162853	0.000211105	0.00018095	0.000199044	0.000199044	0.000241264	0.000156822	0.000138727	0.00022317	0.000180948	0.000150781	0.00022317	0.000205075	0.00018093	0.000138727	0.000241246	0.000186981	0.000180948	0.000217121	0.000186981	0.000174916	0.000241264	0.000156822
462404	0.002	0.000187838	0.000154208	0.000201125	0.000214554	0.000120668	0.000154188	0.000449426	0.012324921	0.062373724	0.000429479	0.552552301	0.001902326	0.002316385	0.000248082	0.000402713	0.977358996	0.005438912	0.019240502	0.000558059	0.000375915	0.000362346	0.000422619	0.000389125	0.00107523	0.000590688	0.001217235	0.000321985	0.000268395	0.000664865	0.000294991	0.000187727	0.000154187	0.000221227	0.048109958	0.000355446	0.000489692	0.0001743	0.001555197	0.000254746	0.000550263	0.0001743	0.000294979	0.000154187	0.000248062	0.000214522	0.0001743	0.000160891	0.000201115	0.000167595	0.000221217	0.000194412	0.000274867	0.000154188	0.000321794	0.000214522	0.000207818	0.000207819	0.000134076	0.000201115	0.000221227	0.000167595	0.000281573	0.000154187	0.000348691	0.000214522	0.000301695	0.000254745	0.000281562	0.00022793	0.000207818	0.000181024	0.000315079	0.000181003	0.000261449	0.00022793	0.000221225	0.0001743	0.000187707	0.00019441	0.000335235	0.00019441	0.000214522	0.000167587	0.000234634	0.000167595	0.00031512	0.000181003	0.000308395	0.000207818	0.000207818	0.000241337	0.000261449	0.000201115	0.000214522	0.000187707	0.000127372	0.000241337	0.00019441	0.000187707	0.000261449	0.0001743	0.000194412	0.000194412	0.000248042	0.00019441	0.000154187	0.000201115	0.000201115	0.000241337	0.000201105	0.000248042	0.000207818	0.0001743	0.000194412	0.000160882	0.0001743	0.00022793	0.000221227	0.000147454	0.000093843	0.000154177	0.000221237	0.000207818	0.000187707	0.000187707	0.000248042	0.000207818	0.000227931	0.000221227
462405	0.002	0.000223117	0.000174843	0.000150767	0.000204995	0.000162768	0.000223063	0.000368015	0.011289216	0.055296906	0.00050114	0.496311904	0.001838946	0.002083319	0.000138664	0.00041657	0.838777307	0.004950748	0.018695734	0.00046555	0.000416608	0.000265559	0.000476664	0.000289485	0.001046003	0.000464712	0.000985162	0.000355898	0.000210997	0.000543496	0.000313575	0.000168798	0.000241149	0.000180872	0.044343992	0.000235111	0.000446417	0.000186882	0.001215999	0.000307508	0.000470573	0.000162777	0.000271309	0.000198939	0.000204968	0.000204968	0.000217036	0.000192911	0.000247187	0.000210997	0.000283412	0.000174825	0.000301461	0.000198939	0.000289458	0.000174825	0.000102484	8.44E-05	0.00023511	0.00019291	0.000265307	0.000235093	0.000235122	0.000180854	0.000295442	0.000229082	0.000343796	0.000138646	0.000217025	0.000156741	0.000229082	0.000192911	0.000259235	0.00019894	0.000265281	0.000235111	0.000186882	0.000156741	0.000241139	0.000186884	0.000253188	0.000192911	0.000204959	0.000186891	0.000168796	0.000168798	0.00023511	0.000223053	0.000277345	0.000192911	0.000259225	0.000168798	0.000192911	0.000186882	0.000186884	0.000126598	0.000192911	0.00019894	0.000180854	0.000180863	0.000150684	0.000192911	0.000235111	0.000319592	0.000150712	0.000229118	0.000192893	0.000247168	0.000168798	0.000180853	0.000168798	0.000247168	0.000168798	0.000162768	0.000174825	0.000186882	0.000138655	0.000168789	0.000229082	0.000210996	0.000259225	0.000162759	0.000192911	0.000217025	0.000210999	0.000138655	0.000132626	0.000168798	0.000198939	0.000180854
462406	0.002	0.000230521	0.000171209	0.000165296	0.000171191	9.44E-05	0.000165287	0.000395813	0.011317422	0.054318873	0.000443184	0.485009837	0.001913226	0.00204548	0.000194821	0.00037249	0.786681797	0.004602805	0.017866612	0.00047368	0.000301483	0.000295288	0.000472797	0.000360402	0.000869739	0.000496532	0.001101642	0.000242047	0.000147586	0.000413517	0.000259784	0.000171191	0.000182997	0.000165287	0.042273394	0.000277685	0.000372127	0.000141675	0.001351442	0.000212512	0.000543817	0.000177094	0.00020661	0.000165287	0.000141675	0.000182997	0.000200697	0.000141675	0.000283378	0.00015348	0.000230232	0.000182997	0.000236117	0.000200706	0.000247941	0.000171191	0.000153481	0.000147578	0.000194804	0.000165287	0.000153455	0.00017119	0.000259756	0.000153481	0.000230222	0.000165287	0.000389812	0.000177094	0.000236124	0.000194804	0.000236136	0.000177094	0.000259747	0.00017119	0.000242037	0.000200706	0.000194777	0.000159384	0.00020661	0.000188917	0.00020661	0.000165287	0.000218416	0.000271578	0.000182997	0.000224318	0.000295174	0.0001889	0.00024793	0.000182996	0.000188901	0.000165287	0.000259765	0.0001889	0.000253834	0.00020661	0.000236126	0.000242028	0.000165287	0.000106256	0.000277503	0.000171191	0.000242028	0.00029521	0.000242037	0.000242037	0.000182996	0.00020661	0.000218416	0.0001889	0.000171191	0.000153481	0.000159384	0.000224318	0.000147578	0.000206583	0.000177094	0.000218417	0.000247932	0.000212512	0.000177094	0.000206608	0.000218416	0.000153481	0.000165287	0.000194802	0.000153481	0.0001889	0.000159376	0.000224318
462407	0.002	0.000342813	0.000165562	0.000143561	0.000137961	0.000132442	0.000137961	0.000298248	0.010394506	0.050836749	0.000392221	0.452840482	0.001520407	0.001778066	0.000121405	0.000281607	0.539285936	0.004620711	0.016961472	0.000514778	0.000370419	0.00024286	0.000325833	0.000342393	0.000813226	0.000469783	0.000985316	0.000314717	0.000193154	0.000441925	0.000331228	0.000215293	0.000132484	0.00014348	0.03903106	0.000231826	0.000463931	0.000182108	0.001162894	0.000215244	0.000480561	0.000160034	0.000248439	0.000137961	0.000132443	0.000193146	0.0002097	0.000160034	0.000182109	0.000160034	0.000287067	0.000121405	0.000253857	0.000137961	0.0002097	0.000160036	0.000193146	0.000160034	0.000198664	0.000187627	0.00028149	9.38E-05	0.000193145	0.000154518	0.000231774	0.000187627	0.000336792	0.000198664	0.000160027	0.000132442	0.000287042	0.000115887	0.000320195	0.000187627	0.000187627	0.000154533	0.000253883	0.000154516	0.000204183	0.000154516	0.000270421	0.000137961	0.000193146	0.000154516	0.000121406	0.000154516	0.0002097	0.000198664	0.00021522	0.000115879	0.000182108	0.00017659	0.000165553	0.000193146	0.00025389	0.000198665	0.000187627	0.000132442	0.000237318	0.000171079	0.00014348	0.00014899	0.000231774	0.000287009	0.000198664	0.000165553	0.000198664	0.000126924	0.000182099	0.000160036	0.000160036	0.000220737	0.000160034	0.000198664	0.000215218	0.000231785	0.000165553	0.000110352	0.000171072	0.000132427	0.000165553	0.000193145	0.000187619	0.000242812	0.000187627	0.000220737	0.000148997	0.000137961	0.000204181	0.000160036
462408	0.002	0.000256241	0.000181169	0.000268536	0.000124809	0.00013106	0.000168512	0.000418435	0.011625747	0.058356196	0.000424687	0.509991977	0.001649989	0.001997757	0.000293635	0.000431256	0.569820757	0.004993651	0.01881486	0.000450626	0.000324987	0.00028083	0.000462233	0.000331073	0.001076183	0.000512239	0.001164299	0.000287173	0.000180973	0.000531221	0.000299563	0.000193455	0.000193455	0.000174733	0.044973476	0.000330876	0.000549698	0.000187214	0.001340478	0.000249629	0.000587267	0.000237137	0.000205945	0.000243406	0.000143495	0.000131049	0.000224656	0.000193455	0.000218415	0.000212175	0.000362109	0.000106088	0.000249601	0.000174733	0.000230897	0.000187204	0.000193455	0.000249638	0.000205934	0.000249618	0.000230897	0.000274589	0.000262099	0.000174733	0.000243378	0.000149753	0.000287071	0.000193453	0.000187186	0.000224656	0.000274609	0.000212194	0.000305792	0.000224656	0.000237137	0.000174733	0.000193474	0.000149771	0.000205934	0.000255859	0.000337062	0.000205934	0.000237137	0.000174733	0.000131049	0.000224666	0.000243378	0.000224656	0.000268359	0.000162243	0.000224656	0.000199695	0.000262091	0.000218415	0.000324562	0.000212186	0.000205926	0.000193455	0.000212177	0.000268359	0.000212175	0.000168492	0.000149771	0.000174733	0.000187214	0.000193453	0.00028083	0.000180974	0.000168492	0.000205936	0.000230897	0.000199695	0.000212186	0.000131049	0.000205934	0.000193455	0.000287071	0.000193455	0.000262099	0.000193455	0.000218417	0.00014977	0.000199695	0.000224656	0.000243378	0.000193455	0.000199695	0.000174733	0.000180963	0.000205936
462409	0.002	0.000271965	0.000164299	0.000145332	0.000183264	0.000189565	0.00015797	0.00033509	0.011877758	0.058620456	0.000474458	0.522691886	0.002183403	0.00208069	0.000202212	0.0003795	0.575743999	0.00509548	0.01933744	0.000608484	0.000367003	0.000233909	0.000392045	0.000366728	0.001191628	0.000455469	0.001300502	0.000297015	0.00020224	0.000493345	0.000347644	0.00021484	0.000202202	0.000221328	0.04554326	0.000208534	0.000461549	0.000195883	0.00131922	0.000221159	0.000512315	0.000183247	0.000271738	0.000176927	0.000259091	0.000208522	0.000246433	0.000170609	0.000240124	0.000252771	0.000347715	0.000132695	0.000284388	0.000252752	0.000297043	0.000126376	0.000303378	0.000113729	0.000265418	0.000189565	0.000176929	0.000290684	0.00015797	0.00015797	0.000303323	0.000208522	0.000290687	0.000151624	0.000214849	0.000138996	0.000259075	0.000195883	0.000284375	0.000132695	0.000221159	0.000176918	0.000240115	0.000189565	0.000221159	0.000227477	0.000227479	0.000183245	0.000208522	0.00021484	0.00015797	0.00026541	0.000252752	0.000221158	0.000252754	0.00021484	0.000259081	0.00016429	0.000195884	0.000151651	0.000195883	0.000120057	0.000227477	0.000195884	0.000157961	0.000195883	0.00016429	0.000151652	0.00016429	0.000265392	0.000145333	0.000157972	0.000176927	0.000240116	0.000240105	0.000151651	0.000246434	0.000290676	0.000227477	0.000221158	0.000183236	0.000278039	0.00021484	0.000170598	0.000240115	0.000170608	0.000227479	0.000208522	0.000233797	0.00021484	0.000151651	0.00021484	0.00022114	0.00016429	0.000145323	0.00016429
462410	0.002	0.000218452	0.000205901	0.000180911	0.000143481	0.000124766	0.000143481	0.000481066	0.011785433	0.058831463	0.000374564	0.509108607	0.001638225	0.00208611	0.000162206	0.000318296	0.54887437	0.005083268	0.018864792	0.000437968	0.000362371	0.000287037	0.000430759	0.000274663	0.001019658	0.000518567	0.001245721	0.000349535	0.000143575	0.000493522	0.000224657	0.000174673	0.000199626	0.000193389	0.044914458	0.000230846	0.000474406	0.000162234	0.001277281	0.000255792	0.000562173	0.000180911	0.000237057	0.000199626	0.000218343	0.000174673	0.000143481	0.000162215	0.000237059	0.000155958	0.000274524	0.000149719	0.000355757	0.00022459	0.000224581	0.000118527	0.000224579	0.000218342	0.000199626	0.000224579	0.000212103	0.000180912	0.00021834	0.000205865	0.000193389	0.000149719	0.000324496	0.000168434	0.000205856	0.000199626	0.000187142	0.00018715	0.000361891	0.000193387	0.000249607	0.000193389	0.000268257	0.000149719	0.000243295	0.00018715	0.000230818	0.00025577	0.00018715	0.00018714	0.000249532	0.000174673	0.000299449	0.00018715	0.000199626	0.000180912	0.000255771	0.000180912	0.000212103	0.000174673	0.000230818	0.000199626	0.000230818	0.000180911	0.000212093	0.000199626	0.000268248	0.000280753	0.000249532	0.000199626	0.000199626	0.000237056	0.000230818	0.000262018	0.000218342	0.000230818	0.000243295	0.000137243	0.000174672	0.000249525	0.000149701	0.000180912	0.00018714	0.000255773	0.000155958	0.000230818	0.000168425	0.000205865	0.000212103	0.000174673	0.000155948	0.000205864	0.00018715	0.00021834	0.000224579	0.000243293
462411	0.002	0.000324038	0.00016785	0.000185756	0.00020374	0.000185754	0.000131826	0.0004439	0.011579622	0.055095217	0.000461816	0.492515745	0.001900878	0.001936572	0.000245767	0.00042011	0.986487053	0.00511833	0.017956228	0.000462688	0.000420101	0.000227932	0.000455899	0.000335871	0.001075852	0.000419947	0.001184675	0.000317788	0.000179781	0.000540098	0.00029966	0.000197756	0.000179764	0.000233701	0.042464434	0.000293696	0.000539964	0.000149802	0.001154254	0.000215734	0.000497747	0.000221708	0.000239712	0.000185756	0.000173761	0.000101857	0.000197738	0.000173771	0.000209724	0.000185754	0.000227699	0.000173771	0.000269664	0.000209724	0.000233692	0.000125833	0.000167779	0.000167779	0.000173771	0.000203732	0.000179763	0.000149802	0.000185754	0.000191747	0.000239683	0.000221708	0.000311736	0.000221708	0.000209724	0.000203731	0.000293632	0.000185747	0.000221708	0.000287655	0.000227699	0.00014381	0.000209724	0.000227699	0.000203731	0.000155795	0.000329663	0.000227726	0.000263653	0.000179763	0.000155795	0.000155786	0.000239674	0.000185754	0.000203794	0.000221744	0.000245676	0.000167779	0.000221708	0.000149802	0.000245667	0.000197738	0.000203729	0.000233692	0.000173771	0.000197731	0.0002217	0.000173771	0.000227708	0.000209722	0.000215716	0.000227699	0.000215715	0.000143802	0.000233692	0.000179763	0.000203731	0.000167779	0.000185754	0.000209724	0.000179763	0.000191738	0.00017377	0.000167779	0.00023369	0.000227701	0.000197731	0.000155795	0.000161786	0.000209722	0.000203731	0.000167779	0.000155793	0.00017377	0.000227692	0.000185736
462412	0.002	0.000367402	0.00022935	0.000163765	0.000163774	0.000144113	0.000189987	0.000314598	0.012127724	0.0617098	0.000478801	0.533642422	0.002084026	0.002262987	0.000242626	0.00043294	0.587418946	0.005364209	0.020317756	0.000499342	0.000459268	0.000321429	0.000445753	0.00036054	0.001235712	0.000445809	0.001182591	0.000281747	0.000163765	0.000524602	0.000301399	0.000196518	0.000137563	0.00010481	0.04680175	0.000321133	0.000531091	0.000281696	0.00157884	0.00019652	0.00055736	0.000229272	0.000262024	0.000183416	0.000189967	0.000203089	0.000150664	0.000262035	0.000288267	0.000209619	0.00030791	0.000196518	0.000288267	0.00022272	0.000307898	0.000176866	0.000183417	0.000189967	0.000242383	0.000131012	0.000189957	0.000262035	0.000189969	0.000235833	0.000183417	0.000150663	0.000327572	0.00022272	0.000275125	0.000157215	0.000307898	0.000137562	0.000353833	0.000242373	0.000176866	0.000196518	0.000262024	0.000163756	0.000176866	0.000157214	0.000327649	0.000170316	0.00022272	0.000189967	0.00020307	0.00022272	0.000248924	0.000209619	0.00031444	0.000137562	0.000242371	0.000170316	0.00022272	0.000170316	0.000216171	0.00020307	0.000235823	0.000176848	0.000189969	0.000262024	0.000209619	0.00022927	0.00032756	0.000275127	0.000275125	0.000222722	0.000229272	0.000170316	0.000262024	0.000183416	0.000255474	0.000163765	0.000268575	0.000163765	0.000183417	0.000203058	0.000242353	0.000150654	0.000268574	0.000150654	0.000255474	0.000281666	0.000242393	0.000248923	0.000144104	0.000288247	0.000196518	0.000262034	0.000248924	0.000189967
462413	0.002	0.000338135	0.000193977	0.000154995	0.000116227	0.000149436	0.000143901	0.000282352	0.010014052	0.051557647	0.000565447	0.456274526	0.001598657	0.001777455	0.00017159	0.000399132	0.793544465	0.004288426	0.01715097	0.00042739	0.000243839	0.000204938	0.000387755	0.000310124	0.000876892	0.000393355	0.001177772	0.000276858	0.000143901	0.000459978	0.0002768	0.00019373	0.000116227	0.000154978	0.040435389	0.000254676	0.00042648	0.000177109	0.001267188	0.000254636	0.000504228	0.00024354	0.000215861	0.00015497	0.000160489	0.000182644	0.000177109	0.000193713	0.000138374	0.000204782	0.000260153	0.000177109	0.000199258	0.000132831	0.000204799	0.000166039	0.000199247	0.00015497	0.000143901	0.0001771	0.000199248	0.0001771	0.000160481	0.000182636	0.000238	0.000221385	0.000304549	0.000171541	0.000265688	0.000160504	0.000237988	0.000193696	0.000260181	0.000171573	0.000215843	0.000116227	0.000171575	0.000121762	0.000199247	0.000182644	0.000237991	0.000143901	0.00015497	0.00015497	0.000143893	0.000149445	0.000199248	0.00015497	0.000249044	0.000193712	0.000166039	0.000160504	0.000177109	0.000221385	0.000276749	0.000204789	0.000149435	0.000143901	0.000177109	0.000166038	0.000143884	0.000177109	0.000138366	0.000171558	0.000221387	0.000193713	0.000182642	0.000188178	0.000166039	0.000171575	0.000193712	0.000143901	0.000171575	0.000204782	0.000160505	0.000160497	0.000188178	0.000188178	0.000127273	0.000127296	0.000221385	0.000171558	0.000193713	0.000160504	0.000232456	0.000143876	0.000182642	0.000177109	0.000226922	0.000160504
462414	0.002	0.000185345	0.000136117	9.25E-05	0.000136094	0.000114318	0.000163311	0.000370423	0.010252212	0.050732662	0.000430589	0.443974667	0.00148923	0.001946712	0.000185118	0.000425262	0.528711216	0.004487395	0.016805561	0.000403922	0.000316215	0.000278043	0.000332329	0.000283293	0.00093342	0.000528707	0.00105456	0.000250436	0.000163311	0.000392423	0.00023413	0.000168772	0.00014698	0.000163311	0.039217189	0.000266841	0.000452246	0.000130649	0.001328505	0.00019053	0.000490606	0.000261396	0.000239613	0.000152424	0.000163311	0.000157867	0.000136084	0.000201416	0.000228646	0.000108874	0.000250493	0.000119761	0.000228654	0.000179641	0.000174199	0.000174199	0.00017965	0.000108874	0.00019053	0.000157867	0.000163303	0.000103414	0.000212306	0.000179641	0.000288561	0.000228628	0.000288566	0.00023412	0.000244983	0.000195973	0.000250418	0.00020686	0.000288617	0.000136092	0.000185086	0.000185086	0.000195973	0.000174199	0.0001742	0.000163311	0.000212305	0.000130649	0.000136069	0.000163311	0.000136094	0.00020686	0.000119745	0.000212305	0.000255872	0.000157867	0.000201416	0.000163311	0.000212313	0.00015786	0.000255872	0.000185086	9.80E-05	0.000141537	0.000157867	0.000157867	0.000141537	0.000185086	0.000201417	0.000212313	0.000136068	0.000146956	0.00014698	0.000163311	0.000119753	0.000185086	0.000157867	0.000141537	0.000163303	0.000168756	0.000174197	0.000174199	0.00019053	0.000195973	0.000185078	0.000201416	0.000174199	0.000163311	0.000185086	0.000174199	0.000174209	0.000234078	0.000174199	0.000195973	0.000217748	0.000157867
462415	0.002	0.000238188	0.000203902	0.000147259	0.000209592	0.00013026	0.000118933	0.000334346	0.0111316	0.052441199	0.000368564	0.475791617	0.001830047	0.002117624	0.000249337	0.000311797	0.52015751	0.004689681	0.017091572	0.00043171	0.000391391	0.000249252	0.000385464	0.00041954	0.000931484	0.000402501	0.000982781	0.000164242	0.000243539	0.00039122	0.000323032	0.000203911	0.000175569	0.000152914	0.040461078	0.000260616	0.000453412	0.000203887	0.001205251	0.00024354	0.000498899	0.00019256	0.000300361	0.000141588	0.000203895	0.000169906	0.000169898	9.06E-05	0.00020955	0.000164241	0.000254901	0.000164242	0.000254885	0.000152914	0.000328618	0.000169905	0.000164242	0.000152914	0.000192559	0.00011327	0.000203887	0.000175569	0.000220885	0.000175568	0.000152898	0.000135924	0.000339925	0.000147251	0.000266201	0.000192559	0.00024353	0.000198221	0.000254835	0.000232229	0.000215221	0.000203887	0.000237884	0.000158578	0.000198223	0.000169905	0.000220876	0.000158578	0.000152915	0.000181232	0.000135923	0.000181232	0.000203885	0.000192559	0.000220876	0.000164241	0.000232203	0.000135907	0.000232205	0.000169905	0.000147251	0.000141587	0.000169905	0.000147251	0.000198221	0.000141587	0.000226539	0.000198223	0.000181223	0.000135915	0.000158569	0.000215188	0.000175569	0.00013026	0.000209548	0.000181232	0.000181232	0.000232229	0.000215212	0.000192559	0.000186896	0.000158578	0.000186894	0.000152914	0.000215212	0.000215221	0.000175568	0.000152914	0.000209548	0.000158578	0.000169905	0.000164241	0.000164242	0.000158578	0.000254857	0.000169905
462416	0.002	0.000337155	0.000126234	0.000132246	0.000162301	0.000132245	0.000156289	0.000276626	0.01114662	0.05661019	0.000391089	0.49528476	0.001742027	0.002004772	0.000222431	0.000421118	0.789394462	0.004822511	0.018046372	0.000464366	0.000282865	0.000216437	0.000348902	0.000403102	0.001091213	0.00045133	0.00122449	0.000300657	0.000198405	0.000602173	0.000306743	0.000198369	0.000138256	0.000168314	0.043469348	0.000186356	0.000553587	0.000150271	0.001412483	0.000258498	0.000547577	0.000192357	0.000252498	0.000210391	0.000204379	0.000186345	0.000180335	0.000132245	0.000222422	0.000210391	0.000354817	0.000198367	0.000312635	0.000156272	0.000210391	0.000120214	0.000180345	0.000222413	0.000234444	0.000180335	0.000210382	0.000162302	0.000186339	0.000180362	0.000324712	0.000162275	0.000282554	0.000132236	0.000198369	0.000180335	0.000246467	0.000204379	0.000312663	0.000210398	0.000216403	0.000168312	0.000210391	0.000270511	0.000138257	0.000162301	0.000324657	0.000204379	0.000174323	0.000114212	0.000192357	0.000216448	0.000174323	0.000234434	0.000228425	0.00015629	0.000222413	0.000264474	0.000168312	0.000126225	0.000210389	0.000186336	0.000174323	0.000162301	0.000216401	0.00015629	0.000240446	0.000204379	0.000180335	0.000180335	0.000204379	0.000162284	0.000186345	0.000222421	0.000186345	0.000168311	0.00025848	0.000210391	0.000156281	0.000252468	0.000144267	0.000180335	0.000216401	0.000132245	0.000198367	0.000126216	0.000210391	0.000210389	0.000198369	0.000222413	0.000174323	0.000180335	0.000234435	0.00015629	0.000240437	0.000174324
462417	0.002	0.000316994	0.000277113	0.000184637	0.000171449	0.000191232	0.000224202	0.000336571	0.012394297	0.061752451	0.000349711	0.549479368	0.001991538	0.00223186	0.00023742	0.000349926	0.91522879	0.005394915	0.020671018	0.000522436	0.000449202	0.000257223	0.000409127	0.000283718	0.001104136	0.000621046	0.001203752	0.000329849	0.00023742	0.000554652	0.000369465	0.000118695	0.000197825	0.000171449	0.047414127	0.000343066	0.000647029	0.000197825	0.001476207	0.000316551	0.000587525	0.000329877	0.000237392	0.000151666	0.000257213	0.000197827	0.000217607	0.00023739	0.000171449	0.000158271	0.000336373	0.000230797	0.000283581	0.000184627	0.000323156	0.000184637	0.000191232	0.000171449	0.000243983	0.0002374	0.000243985	0.000230795	0.000303372	0.000151666	0.000224203	0.000171449	0.000389228	0.000171449	0.000276955	0.000211014	0.000296748	0.000224202	0.00031664	0.000164854	0.000217607	0.000204419	0.000197825	0.00023742	0.000224202	0.000217608	0.000296763	0.00020442	0.000270371	0.000224202	0.000230797	0.000283579	0.000250582	0.000217608	0.0002176	0.000184637	0.000270361	0.000243965	0.000178042	0.000224202	0.000197825	0.000250578	0.000178042	0.000217607	0.00023739	0.000178034	0.000217607	0.000164854	0.000263808	0.000237392	0.000164844	0.00015826	0.000230795	0.000197825	0.000243985	0.000164854	0.000230795	0.000204419	0.00023739	0.000211014	0.000197825	0.000204409	0.000164854	0.000211014	0.000224202	0.000184635	0.000211014	0.00019123	0.0002374	0.000211014	0.000211014	0.000230797	0.000224203	0.000276955	0.00020442	0.000145071
462418	0.002	0.000284727	0.000216312	0.00016681	0.000129727	0.00016681	0.000117372	0.000389413	0.011945174	0.056404744	0.000383321	0.509477028	0.001764794	0.001959686	0.00018538	0.000408225	0.566562823	0.004873676	0.019158866	0.000495645	0.000333934	0.000265724	0.000401891	0.000414372	0.001071911	0.000513461	0.00112799	0.000321442	0.000185353	0.00053811	0.000210054	0.000185324	0.00014826	0.000135904	0.044970004	0.000259484	0.000494652	0.000191501	0.001345612	0.000247098	0.000438961	0.000222389	0.00029035	0.000129727	0.000160614	0.000160614	0.000135895	0.000117371	0.000203856	0.000166791	0.000240949	0.00021621	0.000278017	0.000191501	0.000265687	0.000234753	0.000160614	0.000154436	0.000191502	0.000148259	0.00017296	0.000148259	0.000222389	0.000172969	0.000247091	0.000154436	0.000346042	0.000210025	0.000228585	0.000154436	0.000290378	0.000179146	0.000240923	0.000278025	0.00022239	0.000166791	0.000172969	0.00014826	0.000185324	0.000191502	0.000240922	0.000216212	0.000191501	0.000191501	0.000222389	0.000222389	0.000259456	0.000228567	0.000247109	0.000210034	0.000228567	0.000191502	0.000234745	0.000185324	0.000284192	0.000111194	0.000228565	0.000160614	0.000160614	0.0001668	0.000203856	0.000197679	0.000197699	0.000216212	0.000197679	0.000191501	0.000197679	0.000111102	0.000308893	0.000160614	0.000197679	0.000148259	0.000166791	0.000154436	0.000154436	0.000166791	0.000185316	0.000284174	0.000166791	0.000222389	0.000203857	0.000216212	0.000197679	0.000197679	0.000240922	0.000203856	0.000148259	0.000222379	0.000259464	0.000203857
462419	0.002	0.000236177	0.000249016	0.000163772	0.00015068	0.000189962	0.000176871	0.000366969	0.012376163	0.060814241	0.000531157	0.54832949	0.00184528	0.002149667	0.000170322	0.000452609	0.606749088	0.00529868	0.019702857	0.000532122	0.000367304	0.000248997	0.000321119	0.000458909	0.001215654	0.000491835	0.001321268	0.000347324	0.000137559	0.000524697	0.000294821	0.000111357	0.000314548	0.000235816	0.047194885	0.00033419	0.000563941	0.000209614	0.001612174	0.000229266	0.000570449	0.000281738	0.00029478	0.000183413	0.000176861	0.000189962	0.000203074	0.000189962	0.00028172	0.000157211	0.000281682	0.000209614	0.000412857	0.000229274	0.000255478	0.000176861	0.000248917	0.000189962	0.000196513	0.000183413	0.000183393	0.000170312	0.000229268	0.00015721	0.000281689	0.000163761	0.000294793	0.000183413	0.000334182	0.000157211	0.000216165	0.000163743	0.000334144	0.000268569	0.000255468	0.000170312	0.00027512	0.00014411	0.00029478	0.000189952	0.000268569	0.000222715	0.000281691	0.000248917	0.000255468	0.000242367	0.000229265	0.000183413	0.000203065	0.00015721	0.000196513	0.000209614	0.000176861	0.000196494	0.000334123	0.000262017	0.000229266	0.000163761	0.000235816	0.000262017	0.000176861	0.000203065	0.000196513	0.000294809	0.000209614	0.000203083	0.000248917	0.000235816	0.000242367	0.000163743	0.000255468	0.000183383	0.000216164	0.000216165	0.000222715	0.000262017	0.000222715	0.000229266	0.000216165	0.000183413	0.000170312	0.000268608	0.000209614	0.000176852	0.000189964	0.000203065	0.000275112	0.000222717	0.000262017	0.000203063
462420	0.002	0.000342612	0.000242644	0.000118184	0.000130625	0.000211498	0.000161744	0.00042334	0.01118516	0.057688503	0.00037356	0.516652561	0.001877585	0.001934126	0.000161763	0.000317688	0.574234224	0.004997399	0.019674977	0.000530233	0.000448538	0.000223955	0.000435737	0.000323675	0.00119194	0.000517022	0.001330017	0.00030501	0.000223927	0.000566943	0.000323585	0.000155505	0.000174166	8.71E-05	0.043959593	0.000292398	0.000560336	0.000180405	0.001386311	0.000223938	0.000560426	0.000155523	0.000217793	0.000186606	0.000217709	0.000199047	0.000174166	0.000186606	0.000205267	0.000161726	0.00027994	0.000130615	0.000242626	0.000180385	0.000236367	0.000174166	0.000223929	0.000230157	0.000186606	0.000174166	0.000279911	0.000174166	0.000223929	0.000174147	0.000230148	0.000186606	0.000385842	0.000180359	0.000242588	0.000192826	0.000161726	0.000205267	0.000242588	0.000199048	0.000186606	0.000186606	0.000161726	0.000192844	0.00024259	0.000205267	0.000230148	0.000248826	0.000205267	0.000155505	0.000205267	0.000242598	0.000205267	0.000248809	0.000230148	0.000199047	0.000167945	0.000180387	0.000199056	0.000192826	0.000286169	0.000149285	0.000192826	0.000205275	0.000199056	0.000242588	0.000143064	0.000211487	0.000211487	0.000205275	0.000192826	0.000149285	0.000205267	0.00019902	0.000192827	0.000167945	0.000186606	0.000236367	0.000174166	0.000180387	0.000192827	0.000217706	0.000186606	0.000205258	0.000236369	0.000167937	0.000217708	0.000205267	0.00023636	0.000192826	0.000143064	0.000167945	0.000186606	0.000279909	0.000174147	0.000205249
462421	0.002	0.000251734	0.000232092	0.000128902	0.000148237	0.000154682	0.000148237	0.000309467	0.011839095	0.060218187	0.000496862	0.539021859	0.001920062	0.002174421	0.000290089	0.000471315	0.95885661	0.004965446	0.01978664	0.000407168	0.000309814	0.000296849	0.000341796	0.000419214	0.001131165	0.000477394	0.001183139	0.000244915	0.000225579	0.000503233	0.000296514	0.000232023	0.000212716	0.000232023	0.046859216	0.000302961	0.000541926	0.000193353	0.00144291	0.000277149	0.000522592	0.000232035	0.000244934	0.000141792	0.000219133	0.000167573	0.000225589	0.000174017	0.000180453	0.000154682	0.000283605	0.000199797	0.000315889	0.000296504	0.000219133	0.000199799	0.000232023	0.000180473	0.000161127	0.000290087	0.000180463	0.000193353	0.000257815	0.000199799	0.000232025	0.000180445	0.000361016	0.000219133	0.000270686	0.000174017	0.000238469	0.000186909	0.000264278	0.000212687	0.000199789	0.000206243	0.000199797	0.000257805	0.000244915	0.000180453	0.000290058	0.000264249	0.000251359	0.000186909	0.000199799	0.000251388	0.000296495	0.000277151	0.000219172	0.000232023	0.000219133	0.000212687	0.000244915	0.000193343	0.000244915	0.000206243	0.000206243	0.000180463	0.000232023	0.000232014	0.000199799	0.000167573	0.000186899	0.000232023	0.000206243	0.000212697	0.000212687	0.000225579	0.000238469	0.000186907	0.000238468	0.000244913	0.000225579	0.000174019	0.000167563	0.000219133	0.000186898	0.000148237	0.000270703	0.000219133	0.000244905	0.000225577	0.00017399	0.000238469	0.000270694	0.000264249	0.000225577	0.000257794	0.000167573	0.00023844
462422	0.002	0.000269274	0.000239931	0.000163826	0.000175527	0.000210676	0.000122878	0.000386351	0.011065454	0.053914695	0.000404042	0.489056383	0.001843661	0.002063336	0.000157983	0.000345608	0.955797546	0.004607815	0.018313322	0.000480928	0.000357439	0.000251746	0.00030434	0.000392346	0.001203675	0.000445124	0.001133167	0.00021065	0.000163826	0.000492033	0.00027502	0.000204826	0.000152124	0.000204781	0.041978966	0.000239907	0.000491889	0.000198941	0.001274424	0.000216519	0.000585849	0.000140422	0.000339512	0.000222361	0.000239923	0.000140421	0.00012872	0.00014044	0.000257485	0.00012286	0.000245765	0.000175527	0.000286722	0.000169676	0.00026917	0.000163826	0.000204782	0.000193079	0.000216483	0.000198931	0.000181379	0.000169676	0.00021651	0.000157975	0.000251607	0.000116992	0.000310142	0.000193081	0.000257451	0.000228193	0.000228186	0.000175527	0.0002926	0.000204782	0.000239888	0.000216493	0.000198931	0.000181377	0.000181379	0.000169677	0.000210632	0.000187229	0.000204784	0.000163826	0.000128702	0.000239905	0.000181377	0.000187229	0.00026331	0.000140422	0.000193081	0.000134571	0.000228186	0.00012286	0.000280843	0.000169677	0.00018137	0.000152124	0.000169668	0.000193072	0.000234037	0.000198931	0.00025158	0.000181379	0.000140413	0.000198931	0.000204781	0.000134571	0.000245748	0.000204781	0.000181379	0.000163826	0.000181377	0.000157975	0.000140422	0.000257448	0.000163808	0.000157965	0.000193079	0.000134562	0.000134562	0.000228186	0.000210632	0.000175527	0.000210632	0.000222334	0.000187212	0.000187229	0.0002633	0.000204781
462423	0.002	0.000246146	0.000178191	0.000104456	0.000159755	0.000202769	8.60E-05	0.000381256	0.011341484	0.056862507	0.000492035	0.509541487	0.001880563	0.001880563	0.00020894	0.000461492	0.539310313	0.005135207	0.019708233	0.000554767	0.000381518	0.000239755	0.000381181	0.000301146	0.00101659	0.000479747	0.00115887	0.000202769	0.000208913	0.000356568	0.000325745	0.000227345	0.000239654	0.000184344	0.044912178	0.000301266	0.000448849	0.00022133	0.001344422	0.000233501	0.000448859	0.000202786	0.0002335	0.00019048	0.000202769	0.000153612	0.000159757	0.000221211	0.000239636	0.000196624	0.000368808	0.000202769	0.000221212	0.000196633	0.000282657	0.000196624	0.000208913	0.000294944	0.000208913	0.000184335	0.000221201	0.000239672	0.000190478	0.00017819	0.00027653	0.000165901	0.000356502	0.000184335	0.000251924	0.000215065	0.000239636	0.000153595	0.000288831	0.000227345	0.000196624	0.000129034	0.000202767	0.000215076	0.000251934	0.00023349	0.000258106	0.000159757	0.000208913	0.000208914	0.000215058	0.000159748	0.000184335	0.000153612	0.000202769	0.000221201	0.000227347	0.000227347	0.000196624	0.000251924	0.000288819	0.000184335	0.000178191	0.000208913	0.000147468	0.000184335	0.000251924	0.000147468	0.000221201	0.000184335	0.000215056	0.000202767	0.000221201	0.000178191	0.000301091	0.000172018	0.000233492	0.000215056	0.000184335	0.000202767	0.00019048	0.000184335	0.000141323	0.000208903	0.000239636	0.000221201	0.000129025	0.000153612	0.00019048	0.000258068	0.000165901	0.000147468	0.000165901	0.000184335	0.00017819	0.000159757
462424	0.002	0.000355838	0.00021968	0.000180883	0.000161493	0.000200261	0.000180873	0.000374922	0.012303028	0.060963271	0.000614739	0.524941338	0.00202919	0.002133419	0.000245528	0.000362087	0.852264645	0.005015893	0.019473935	0.000563679	0.000342878	0.000245567	0.000381378	0.00048497	0.0010947	0.000556236	0.001185752	0.000329583	0.000167973	0.000510977	0.000297169	0.000232561	0.000206712	0.000103356	0.047249446	0.000303668	0.000478326	0.000155033	0.001543945	0.000336058	0.000614379	0.000129195	0.000219631	0.000174414	0.000180873	0.000232551	0.000167954	0.000116275	0.000264871	0.000226111	0.000271332	0.000239021	0.000264862	0.000206712	0.00027134	0.000200252	0.000232551	0.000206762	0.000193793	0.000213173	0.000200252	0.000232553	0.000245482	0.000219661	0.000239011	0.000219631	0.000329518	0.000180902	0.000284269	0.000226092	0.000232553	0.000200253	0.000258382	0.000232551	0.000206712	0.000155035	0.00024547	0.000232551	0.000258401	0.000200232	0.000167925	0.000135654	0.000142105	0.000167954	0.000297158	0.000251931	0.000258399	0.000239021	0.000251931	0.000251929	0.00023901	0.000219631	0.000232553	0.000284259	0.000316568	0.000193793	0.000232551	0.00023901	0.000174413	0.000142114	0.000213173	0.000219631	0.000271309	0.00023901	0.000180873	0.00023901	0.00024547	0.000167954	0.000161466	0.000187334	0.000193793	0.000303608	0.000232551	0.000206723	0.000129185	0.00024547	0.000174413	0.00026485	0.000251931	0.000180864	0.000187332	0.000193793	0.00022609	0.000232533	0.000232551	0.000206712	0.000219631	0.000180873	0.00024547	0.000174413
462425	0.002	0.00023123	0.000148035	0.000165786	0.000219039	0.000147998	0.00010656	0.000343522	0.011176666	0.055346541	0.000545456	0.486310531	0.001775338	0.001990778	0.000213127	0.000426805	0.792381192	0.004672465	0.018075863	0.00052251	0.000326084	0.000314007	0.000373246	0.000308087	0.001009301	0.000480276	0.001015017	0.000278374	0.000177599	0.000491952	0.000266428	0.000189456	0.000195358	0.000224968	0.042671238	0.000236861	0.000497717	0.000142079	0.00142708	0.000248664	0.000491894	0.000236851	0.000313858	0.000165759	0.000195358	0.000177599	0.000106559	0.000165759	0.000236842	0.00015984	0.000207199	0.000189439	0.000331601	0.000165759	0.000284185	0.00020719	0.000142078	0.000189439	0.000171678	0.000207198	0.000242717	0.000165759	0.000177599	0.000201278	0.000219039	0.000224968	0.000313803	0.000165759	0.000230896	0.000230879	0.000248639	0.000183518	0.000272354	0.000219049	0.000248647	0.000124301	0.000183528	0.000159838	0.000189431	0.000177599	0.000278275	0.000189439	0.000278336	0.000177599	0.000183518	0.000213118	0.000171678	0.000136159	0.000189439	0.000254567	0.000254567	0.000189439	0.000195361	0.000189439	0.000195359	0.00021312	0.000147998	0.000254569	0.000189439	0.00015984	0.000207199	0.000153901	0.000236798	0.000219039	0.000201278	0.000159838	0.000207198	0.000242719	0.000230877	0.000284203	0.000189439	0.000171678	0.000195358	0.000230879	0.00012431	0.000159822	0.000153919	0.000248638	0.000213118	0.000165759	0.000165759	0.000213118	0.000224958	0.000171678	0.000112479	0.000219039	0.000219039	0.000236798	0.000183518	0.000201278
462426	0.002	0.00024676	0.000103816	0.000149138	0.000162106	0.000116717	0.000162106	0.000369783	0.01214529	0.06070241	0.000434836	0.535515516	0.001983844	0.001950771	0.000162127	0.000454205	0.789875836	0.005297363	0.019919706	0.000494277	0.000396131	0.000279133	0.000376326	0.000350529	0.001177623	0.00046733	0.00123582	0.000278874	0.000155623	0.000591022	0.00040231	0.00013617	0.000220467	0.000201041	0.047387046	0.000311316	0.000538722	0.000149138	0.00149102	0.000194528	0.000506195	0.00018156	0.00027238	0.000168591	0.00018156	0.000142654	0.000162106	0.00027236	0.000285387	0.000129685	0.000162106	0.000259382	0.000298321	0.000201013	0.000291854	0.000188045	0.000233435	0.000149138	0.000226949	0.000149138	0.00025286	0.000220467	0.000252887	0.000226958	0.000246423	0.000194528	0.000415172	0.000233434	0.000337233	0.000246422	0.000259382	0.000194528	0.000337397	0.000246402	0.000162108	0.00013617	0.000246404	0.000155622	0.00019453	0.000175075	0.000233434	0.00018156	0.000201012	0.000285317	0.000207497	0.000239919	0.000278873	0.000246402	0.000304811	0.000162106	0.000259371	0.000201013	0.000220465	0.000155622	0.000239917	0.000201012	0.000155603	0.000220464	0.000201012	0.000220465	0.000213962	0.00018154	0.000220464	0.000220475	0.000252887	0.000311286	0.000207497	0.000194528	0.000259371	0.000201012	0.000252886	0.000239917	0.000239919	0.000162097	0.000239909	0.000220465	0.000175075	0.000220465	0.000226949	0.000168591	0.000207497	0.000233434	0.000252916	0.000168582	0.000162077	0.000259372	0.00016859	0.000246402	0.000239917	0.000175075
462427	0.002	0.000288407	0.000243209	0.000172787	9.60E-05	0.000172785	0.000217632	0.000294532	0.011506291	0.05954211	0.000448566	0.53280717	0.00180876	0.002243707	0.000211184	0.000448628	0.910991109	0.005170175	0.020082759	0.000596969	0.000390952	0.000256048	0.000294502	0.000352216	0.001104056	0.000538233	0.001155404	0.000288053	0.000198402	0.000493303	0.000294435	0.000198385	0.000179205	0.000172795	0.046038679	0.00023045	0.000576556	0.000198383	0.001535983	0.000275218	0.000551036	0.000198383	0.000268787	0.000185586	0.000191985	0.000198375	0.000166387	0.000198337	0.000204785	0.00025598	0.000339271	0.000166368	0.000275218	0.000217582	0.000307205	0.000166387	0.000204793	0.000172785	0.000191983	0.000172785	0.000185567	0.000223982	0.000288006	0.000191985	0.00024958	0.000185586	0.000364915	0.000153568	0.000268789	0.000153587	0.000281644	0.000140788	0.000262379	0.000198383	0.000217582	0.000217584	0.000204783	0.000159987	0.000300785	0.000166387	0.000313616	0.000153578	0.000217582	0.000159987	0.000268778	0.000179186	0.000217582	0.000287988	0.000294586	0.000166387	0.000223973	0.000185584	0.000166358	0.000147188	0.000211182	0.000217582	0.000172785	0.000198385	0.000281588	0.000217582	0.000211184	0.000179186	0.000153578	0.000287977	0.000102382	0.000223982	0.000217582	0.000223992	0.000319994	0.000211184	0.000179186	0.000236781	0.000249579	0.000127989	0.000191965	0.000198385	0.000217582	0.00023678	0.000147187	0.000172776	0.000211184	0.000243182	0.000198383	0.000159987	0.000204783	0.000198383	0.000281626	0.000147188	0.000243182	0.000185584
462428	0.002	0.000289701	0.00012331	0.000184805	0.000141698	0.000135511	0.000160149	0.000419136	0.011353232	0.05770458	0.000468541	0.513915992	0.001766137	0.001985084	0.00030832	0.000407086	0.878891888	0.004916369	0.018344597	0.00054981	0.000376295	0.000345396	0.00042563	0.000357522	0.001167981	0.000518229	0.001025302	0.000339025	0.00013551	0.000413065	0.000345094	0.000197106	0.000184787	0.000215621	0.044548859	0.000301951	0.000530178	0.000197152	0.001304553	0.000240233	0.000425289	0.000246384	0.000240222	0.000215585	0.000190947	0.000129351	0.000203266	0.000184787	0.000209426	0.000166308	0.000209426	0.000203266	0.000271059	0.000190946	0.000227923	0.000215611	0.000153989	0.000104712	0.000147829	0.000184787	0.000227904	0.000227913	0.000271031	0.000203265	0.00017861	0.000153989	0.000357459	0.000197106	0.000215576	0.000104703	0.000209425	0.000160149	0.000289519	0.000203266	0.000184778	0.000123191	0.000129341	0.000240223	0.000215596	0.00014167	0.000264871	0.000178627	0.000227904	0.000104712	0.000240223	0.000221744	0.000166308	0.000203266	0.000209425	0.000221744	0.000215585	0.000252541	0.000264871	0.000172468	0.000252542	0.000190946	0.000209425	0.000209425	0.000190946	0.000197106	0.000209425	0.000160149	0.000197106	0.000203266	0.000190946	0.000209425	0.000190946	0.000197106	0.000160149	0.000190929	0.000184787	0.000141661	0.00014782	0.000190947	0.000190946	0.000160149	0.000227903	0.000221746	0.000215584	0.000221755	0.000209425	0.000203265	0.000227904	0.000197106	0.000271022	0.000203266	0.000197107	0.000153979	8.00E-05	0.000184787
462429	0.002	0.000213245	0.00019472	0.000146019	0.000115599	0.000194675	0.000188626	0.000279989	0.01170124	0.056437788	0.000481281	0.504098852	0.001719604	0.002144755	0.000286119	0.000335	0.578876138	0.004965285	0.017935157	0.000402471	0.000359501	0.000274041	0.000310457	0.000395998	0.000902615	0.000414114	0.001160166	0.000322627	0.000212946	0.000548339	0.00032863	0.000139953	0.000152103	0.000194693	0.043240045	0.000225132	0.000603208	0.000219029	0.001362305	0.000243367	0.00063972	0.000164272	0.00026774	0.000170356	0.000212955	0.000152103	0.00010343	0.000146019	0.000212937	0.000212946	0.000200776	0.000133842	0.000322502	0.000206863	0.000249461	0.000152103	0.000231207	0.000188608	0.000206853	0.000219038	0.000243378	0.000127767	0.000225132	0.000139909	0.000206861	0.000212946	0.000310393	0.000206861	0.000304281	0.000139936	0.000225113	0.000176441	0.000334812	0.000176441	0.000219029	0.000121674	0.000164273	0.000194693	0.000219031	0.000182525	0.000340822	0.000206861	0.000237282	0.000231197	0.000164272	0.000188608	0.000225116	0.000206861	0.000316469	0.000188619	0.000219029	0.000158188	0.000212944	0.000206861	0.000225114	0.000237282	0.000188608	0.000182525	0.000182497	0.000231197	0.000243375	0.000133851	0.000243366	0.000206861	0.000219029	0.000298123	0.000243367	0.000152103	0.000225113	0.000170356	0.000170356	0.000188609	0.000182525	0.000194693	0.000188599	0.000237282	0.000206861	0.000139935	0.000188609	0.000146019	0.000212946	0.000231234	0.000176431	0.000219029	0.000194691	0.000158188	0.000219029	0.000182525	0.000139936	0.000255534
462430	0.002	0.000334366	0.00018901	0.000188982	0.000144886	0.000163784	0.000125998	0.000296178	0.011974916	0.059708898	0.000466708	0.519342308	0.001748624	0.002067719	0.000182682	0.000485923	0.637464222	0.004982826	0.020522757	0.000404326	0.000334339	0.000308914	0.000390795	0.000384537	0.001017186	0.000498393	0.001163292	0.000340432	0.000226787	0.000517169	0.000277221	0.00018898	0.000214179	0.00021419	0.046030416	0.000321414	0.000498056	0.000188991	0.001613956	0.000258332	0.000485511	0.00020789	0.000283493	0.000170083	0.000170083	0.000188982	0.00018898	0.00020159	0.000239377	0.000214179	0.000321355	0.000157484	0.000321327	0.000226787	0.000226778	0.000157484	0.000182691	0.000207907	0.000251985	0.000220479	0.00019528	0.000195282	0.000207879	0.000138577	0.000207881	0.000144877	0.00036548	0.000188991	0.000233078	0.000138586	0.000251985	0.000132287	0.000264594	0.000220478	0.000251975	0.000144886	0.000176383	0.000163784	0.000207879	0.000251985	0.000270895	0.000277193	0.000157484	0.000138586	0.000138586	0.000182683	0.00022677	0.000170083	0.000283482	0.000170083	0.000226779	0.000176383	0.000170074	0.000170083	0.000207879	0.000220479	0.000233078	0.000176374	0.000220479	0.000170083	0.000214179	0.000195282	0.000201581	0.000207879	0.000245678	0.000207881	0.000201581	0.000207881	0.000239367	0.000207881	0.000176382	0.000176383	0.000176383	0.000220478	0.000201581	0.000333888	0.000239378	0.000163775	0.000176364	0.000245677	0.000233078	0.00019528	0.000220479	0.00019528	0.000176374	0.000239378	0.000220479	0.000176383	0.000214181	0.000220479
462431	0.002	0.000296513	0.00021445	0.000144885	0.000144885	0.00018268	0.000207888	0.000359273	0.011555865	0.057769495	0.000416178	0.513748988	0.001736045	0.002265937	0.000226776	0.000441539	0.82263688	0.005099715	0.018886556	0.000461206	0.000416378	0.00023315	0.000498332	0.000397172	0.001257901	0.000466682	0.001162612	0.000283491	0.000207877	0.000517077	0.000296099	0.000163783	0.00019528	0.000157483	0.04505406	0.000359207	0.000529616	0.000182672	0.001429231	0.000214179	0.000441295	0.000239375	0.000308696	0.00018268	0.000289799	0.000113388	0.000157466	0.000144885	0.000201579	0.000207879	0.000321324	0.000163783	0.000397061	0.00019528	0.000251992	0.00018268	0.00018268	0.000157483	0.000251975	0.000201579	0.000296097	0.000207879	0.00019528	0.000157483	0.000264583	0.000195279	0.000321334	0.000176382	0.000239357	0.000220478	0.000245675	0.000132267	0.000270883	0.000220459	0.000258283	0.000188982	0.000277181	0.000138585	0.000239367	0.000163783	0.00028348	0.000201579	0.000201579	0.000239386	0.000207879	0.00018268	0.000251973	0.000308698	0.000264572	0.000233076	0.000233076	0.000220478	0.000239375	0.00018268	0.000264573	0.00018899	0.000220478	0.000138585	0.000245675	0.000170082	0.000270883	0.00018898	0.000201579	0.000251973	0.000151184	0.000195279	0.000201579	0.00018268	0.000239375	0.000245675	0.000163783	0.000258275	0.000258273	0.000226787	0.000233076	0.000239375	0.000157483	0.000201579	0.000201579	0.000201579	0.000233076	0.000176382	0.000201579	0.000214178	0.000182682	0.00019528	0.000176382	0.000226776	0.00018268	0.000233076
462432	0.002	0.000259569	0.000198945	0.000198939	0.000162777	0.000132618	0.000198927	0.000337695	0.011505504	0.055056247	0.00042241	0.501586967	0.00185104	0.001966334	0.000210994	0.000398397	0.583274013	0.005080507	0.018945032	0.00054415	0.000362248	0.000253307	0.00039817	0.000356021	0.001118644	0.000470785	0.001112766	0.000283513	0.000192927	0.00049501	0.000355905	0.000259433	0.000150711	0.000186871	0.043082133	0.000289459	0.00052503	0.000235113	0.001404453	0.000229068	0.000561159	0.000211003	0.000271292	0.000217012	0.000198928	0.000162751	0.000144693	0.0001929	0.00033771	0.000204956	0.000259281	0.000168787	0.000337667	0.000259238	0.000198928	0.00022907	0.000174815	0.000168787	0.000168787	0.000162759	0.000174816	0.000180844	0.0001929	0.00016276	0.000204956	0.000174816	0.000283377	0.000223039	0.000162759	0.000150702	0.00022305	0.000138638	0.00028935	0.000144657	0.000138647	0.000192891	0.000247155	0.000162759	0.000223041	0.000150702	0.000259229	0.00025318	0.000235097	0.000174815	0.000144674	0.000223041	0.000331629	0.000156731	0.000247145	0.000168787	0.000198927	0.000186871	0.000217012	0.000174815	0.000180844	0.000223041	0.00022907	0.000156713	0.000210985	0.000210967	0.0001929	0.000217012	0.000156722	0.000223041	0.000247153	0.000229068	0.000241124	0.000198927	0.000186871	0.000198928	0.000247153	0.000198938	0.000168786	0.000210985	0.000168787	0.000223039	0.000259209	0.0001929	0.000180844	0.000210985	0.000186871	0.000198918	0.00025318	0.000174815	0.000162759	0.000216994	0.000180844	0.000180862	0.000259209	0.000138647
462433	0.002	0.000298746	0.000198901	0.000161585	0.000149155	0.00015537	0.000118081	0.000261125	0.01150794	0.059188227	0.000497739	0.513972522	0.001945866	0.002179142	0.000217528	0.000448146	0.775106863	0.004852098	0.019268908	0.000567346	0.000304963	0.000267581	0.000535168	0.000335804	0.00105946	0.000485334	0.001053187	0.000267421	0.000254816	0.000622485	0.00031704	0.000174015	0.000223751	0.000205106	0.045263958	0.00027977	0.000541238	0.000211303	0.001234528	0.000298358	0.000466472	0.000242378	0.000304601	0.000136726	0.00019266	0.00015537	0.000186444	0.000149155	0.000267266	0.000161576	0.000279686	0.000186444	0.000285919	0.000136725	0.000205061	0.000186446	0.000180238	0.000167799	0.000205089	0.000205061	0.000217509	0.000167801	0.000167801	0.000186444	0.00026722	0.000186444	0.000248595	0.000205088	0.000292097	0.000229948	0.000298347	0.000149155	0.000323246	0.00019266	0.000180229	0.000161585	0.00015536	0.000211312	0.000217517	0.000205089	0.000242368	0.000167799	0.000223733	0.000192658	0.000186435	0.000229948	0.000310769	0.000174015	0.000254816	0.000186435	0.000242387	0.000174015	0.000248592	0.000223733	0.000267237	0.000180229	0.000211303	0.000186444	0.000136726	0.000236162	0.000186444	0.000229948	0.000205089	0.00019266	0.000149145	0.000236162	0.000174015	0.000217519	0.000161584	0.00015536	0.000136725	0.000273461	0.000236162	0.00019266	0.000192658	0.000279675	0.000192658	0.000198875	0.000223733	0.000186444	0.000180229	0.00014294	0.000279677	0.000217528	0.000174015	0.000279677	0.00014294	0.000186453	0.000186444	0.000242379
462434	0.002	0.000228795	0.000228584	0.00019994	0.000182771	0.000177058	0.000148527	0.000251356	0.010807928	0.05326622	0.000463331	0.472097533	0.001562327	0.001967247	0.000177058	0.000388936	0.673174105	0.004744346	0.017237559	0.000464028	0.000343225	0.000205694	0.00029145	0.000320098	0.000904673	0.000440406	0.001042742	0.000257135	0.000119943	0.000451668	0.000354319	0.000182771	0.000148501	0.000205617	0.041764723	0.000251345	0.000468764	0.000171339	0.001347952	0.000222752	0.000434467	0.000182796	0.000257055	0.000137087	0.000142789	0.000194194	0.000119943	0.000119943	0.000142782	0.000165635	0.000228471	0.000171347	0.00021133	0.000188483	0.000262768	0.000154212	0.000217048	0.000194194	0.000194194	0.000154212	0.000154212	0.000159924	0.000205608	0.000154214	0.000279893	0.000182762	0.00030281	0.000205617	0.000319943	0.000205617	0.000188481	0.000165635	0.000331424	0.000239922	0.000222752	0.000171347	0.000177058	0.000165637	0.000119934	0.000199914	0.000211329	0.000148501	0.00012563	0.000137062	0.000125654	0.000165628	0.000234201	0.000268444	0.000182771	0.000205618	0.000165635	0.000159924	0.000188483	0.000171347	0.000177058	0.000165635	0.000188483	0.000188481	0.000165635	0.000182772	0.000131358	0.0001485	0.000177058	0.000205618	0.000148501	0.000159916	0.000171347	0.000119934	0.000205617	0.000211302	0.000125655	0.000171347	0.000171346	0.000182788	0.000222759	0.000188483	0.000182771	0.000159924	0.000142789	0.000182771	0.000171347	0.000222761	0.000234192	0.000165635	0.000154196	0.000182771	0.000182771	0.000182771	0.000171347	0.000177058
462435	0.002	0.000252239	0.000187281	0.000180824	0.000154992	0.000135618	0.000154993	0.000426498	0.011910938	0.060128014	0.000458949	0.538366291	0.002100557	0.002394763	0.000187281	0.000329744	0.786113552	0.005326089	0.020269732	0.000459867	0.000381599	0.000252036	0.000432979	0.000303632	0.001243884	0.00048487	0.001205127	0.000258408	0.000226028	0.000646815	0.000374681	0.000226241	0.000129159	0.000154982	0.047025933	0.000290659	0.000510616	0.000245422	0.001413353	0.000232489	0.000452386	0.000251862	0.000303545	0.000135617	0.000180806	0.00012915	0.000200197	0.000174365	0.000219575	0.000161449	0.000329428	0.000206655	0.000271249	0.000206655	0.000277693	0.000200198	0.000154992	0.000161449	0.000187282	0.000264789	0.000245403	0.000129159	0.000180824	0.000148563	0.000238946	0.000245405	0.000368214	0.000167908	0.000271244	0.000180824	0.000187281	0.000226028	0.000290642	0.000245403	0.000284191	8.40E-05	0.000174365	0.000232489	0.000213114	0.000167898	0.00025833	0.000232487	0.000219571	0.000187281	0.000187281	0.000213114	0.000258319	0.000264789	0.000251881	0.000232489	0.000206655	0.000155001	0.000200197	0.000219571	0.00019374	0.000232487	0.000258319	0.000238948	0.00019374	0.000219562	0.000284133	0.000200197	0.00019374	0.000303545	0.000213113	0.000264778	0.000174365	0.000187281	0.000174365	0.00019373	0.000213114	0.00022603	0.000200197	0.000200197	0.000213113	0.000167908	0.00022603	0.000251862	0.000213114	0.00019373	0.000206636	0.000148485	0.000238944	0.000219571	0.000206655	0.000200197	0.000251862	0.000309994	0.000206655	0.000277703
462436	0.002	0.000208521	0.000196109	0.000146986	0.000177607	0.000153111	0.000159234	0.000318637	0.011599529	0.056304298	0.000410659	0.501082519	0.001719218	0.002152868	0.000183732	0.000417082	0.788295644	0.005071648	0.019459352	0.000491432	0.00041092	0.000294344	0.00049054	0.00032489	0.001044107	0.000588701	0.001038192	0.000324759	0.00022663	0.000453634	0.000318574	0.000171483	0.000189855	0.000189855	0.04425638	0.000312437	0.000484196	0.000165358	0.001309284	0.000251111	0.000527277	0.000171483	0.0002511	0.000220487	0.000202104	0.000171483	0.000177607	0.000232783	0.000183732	0.000153102	0.000361488	0.00019598	0.000257256	0.000159234	0.00028175	0.000165358	0.000153109	0.000153109	0.000232728	0.000171483	0.000202105	0.000146985	0.000226603	0.000202105	0.000300113	0.000208231	0.000336934	0.000208231	0.000275597	0.000183732	0.000220479	0.000171483	0.00029399	0.000214372	0.000238861	0.000208229	0.000159234	0.000214354	0.000214353	0.000183732	0.000269472	0.000226603	0.000232728	0.000177607	0.000238851	0.000177607	0.000195982	0.000214354	0.00029399	0.000183732	0.000208229	0.00016535	0.000208229	0.000177608	0.000238851	0.000189855	0.000244975	0.000146985	0.000232737	0.000153109	0.000177608	0.000153109	0.000177608	0.000232728	0.000165358	0.000165358	0.000251082	0.000232726	0.000263349	0.000128612	0.000183733	0.000177607	0.000202104	0.000195982	0.000208229	0.000165358	0.000134736	0.000159234	0.000257224	0.000202105	0.000171474	0.000208229	0.000232728	0.00022047	0.000183732	0.000220478	0.000232728	0.000183732	0.000214354	0.000226601
462437	0.002	0.000342933	0.000180222	0.000114141	0.000174214	0.000162201	0.000150194	0.000414845	0.010995388	0.056429177	0.000427188	0.498325497	0.001868829	0.002008294	0.000204351	0.000366955	0.536886309	0.004906676	0.01810188	0.000506112	0.000264648	0.000228541	0.000378751	0.000336651	0.001012154	0.00046301	0.001066638	0.000264336	0.000174214	0.000396864	0.000282396	0.0001622	0.000144178	0.000222284	0.044372905	0.000270425	0.000529198	0.000144186	0.001405386	0.000174214	0.000486969	0.000216276	0.00021026	0.000126165	0.00013817	0.000144188	0.000198271	0.000168208	0.000276351	0.000222302	0.000300416	0.000174216	0.000288397	0.000192237	0.000300391	0.0001622	0.0001622	0.000132163	0.000198254	0.000198244	0.000222275	0.000168208	0.000264335	0.0001622	0.000234291	0.000222275	0.000348561	0.000144168	0.000270334	0.000138171	0.000234289	0.000198244	0.000342612	0.000240296	0.000228281	0.000192237	0.000156193	0.000120148	0.000144178	0.000216267	0.000216268	0.000186231	0.000222257	0.000186229	0.000168199	0.000168208	0.000234306	0.000186231	0.000270362	0.00011414	0.000216267	0.000156193	0.000198236	0.000174214	0.000198245	0.000192237	0.000216268	0.000210258	0.000186247	0.000252329	0.000192239	0.00021026	0.000180222	0.000234289	0.000252312	0.000246304	0.000204252	0.000174216	0.000210258	0.000150185	0.0001622	0.000168206	0.000180213	0.000180213	0.000114141	0.000222275	0.000198245	0.000216267	0.000240298	0.000252303	0.000204243	0.000216267	0.00021026	0.000240298	0.000192219	0.000222273	0.000216268	0.000174205	0.000222275	0.00021026
462438	0.002	0.000244538	0.000142946	0.000232368	0.000142955	0.000166789	0.000148902	0.000315836	0.010915719	0.055270851	0.000512883	0.495571813	0.001641344	0.00205823	0.00016678	0.000363626	0.776367638	0.004812107	0.018036758	0.000495753	0.000310152	0.000304213	0.000286112	0.000309958	0.001273214	0.000542936	0.001075255	0.000262192	0.00019655	0.000447016	0.000279982	0.000142955	0.000184649	0.000172726	0.043734368	0.000262106	0.000369458	0.000196559	0.001345571	0.000279963	0.000399313	0.000214446	0.000226333	8.34E-05	0.000190596	0.000154859	0.000178683	0.000190595	0.000202507	0.000184638	0.000303817	0.000154859	0.000327722	0.000220385	0.000297868	0.000202509	0.000202506	0.0002442	0.000172726	0.000154859	0.000166771	0.000178683	0.000214419	0.000166771	0.000244193	0.000184638	0.000345599	0.00018464	0.000232279	0.000196552	0.000232315	0.000166771	0.0002442	0.000101254	0.000244175	0.000208464	0.000250164	0.000226331	0.000232272	0.000184638	0.000274035	0.000202507	0.000232288	0.000160814	0.000232288	0.000160815	0.000262096	0.000214419	0.000214421	9.53E-05	0.000172726	0.000178683	0.000226331	0.000166771	0.000220376	0.000202507	0.000172728	0.000220376	0.00019655	0.000148902	0.000142946	0.0002442	0.000244225	0.00021441	0.000196552	0.000178683	0.000172726	0.000119104	0.000220367	0.000142929	0.000220374	0.00018464	0.000184622	0.000125078	0.000154859	0.000226333	0.00018464	0.000178683	0.000190595	0.00019655	0.00019655	0.000178683	0.00018464	0.00015485	0.000160814	0.000166771	0.000214419	0.000226331	0.000178674	0.000184638
462439	0.002	0.000248913	0.000167632	0.000138722	0.00013295	0.000173404	0.000138747	0.00035278	0.011240725	0.053555463	0.000439742	0.480507655	0.001838988	0.001733329	0.000283345	0.000381832	0.79494365	0.004414003	0.018104157	0.000434791	0.000376267	0.000254564	0.000433934	0.000265893	0.000973446	0.0005151	0.001008494	0.000260191	0.000156061	0.000486166	0.000202303	0.000190752	0.000213863	0.000150282	0.042374205	0.000202302	0.000485945	0.000254437	0.001346565	0.000248571	0.00045122	0.000225466	0.000260131	0.000144501	0.000173402	0.000150281	0.000179182	0.000138721	0.000248595	0.000144501	0.000242757	0.000196522	0.00028905	0.000196522	0.000248571	0.000121381	0.000184962	0.000127161	0.000167614	0.000202303	0.000179182	0.000161842	0.000202303	0.000202302	0.000289056	0.000196531	0.000277473	0.000138722	0.000260112	0.000190742	0.000225432	0.000242763	0.000283259	0.000150282	0.000208085	0.000179182	0.000231202	0.000208082	0.000219642	0.000184962	0.000184954	0.000213862	0.000231204	0.000196522	0.000213863	0.000219642	0.000167623	0.000167623	0.000179183	0.000156061	0.000167621	0.000184962	0.000213863	0.000184962	0.000208082	0.000184972	0.000248559	0.000225423	0.000156061	0.000213863	0.000202242	0.000196522	0.000196522	0.000150282	0.000179182	0.000173385	0.000179166	0.000225422	0.000156061	0.000167621	0.000167621	0.000156061	0.000202279	0.000121373	0.000156061	0.000156061	0.000156054	0.000156054	0.000225423	0.000219642	0.000225423	0.000208082	0.000202303	0.000190743	0.000127153	0.000156061	0.000202302	0.000161842	0.000173402	0.000161842
462440	0.002	0.000257181	0.00025112	0.000191142	0.000155273	0.000191114	0.000197076	0.000256923	0.011571487	0.054397919	0.00033475	0.503107877	0.001609596	0.001851278	0.000215003	0.000406629	0.536695914	0.005109995	0.017875551	0.000497105	0.000412704	0.000227204	0.000418637	0.000442362	0.00109632	0.000412414	0.001186868	0.000304636	0.00017319	0.000544157	0.000328564	0.000191141	0.000113468	0.000137356	0.044083254	0.000262796	0.000454242	0.000226938	0.001252605	0.00027474	0.000454253	0.00017319	0.000262787	0.000179163	0.000220966	0.000197076	0.000173188	0.0001493	0.000244872	0.000161244	0.000298657	0.000167217	0.000370379	0.000250834	0.000340523	0.000203058	0.000215003	0.000185143	0.000185134	0.000203049	0.000167217	0.000137357	0.000185134	0.000161237	0.000197078	0.00017916	0.000364447	0.000185143	0.000268795	0.000155273	0.000214993	0.000155266	0.000316628	0.000137357	0.000220966	0.000173188	0.000179161	0.000113459	0.000161219	0.000161244	0.000268759	0.000143329	0.000185132	0.000173188	0.000125404	0.000137347	0.000250835	0.000155273	0.000197078	0.000179161	0.000209022	0.000197078	0.000209047	0.000179163	0.000214993	0.00023291	0.000191105	0.000167217	0.000203049	0.000155272	0.000179161	0.000173188	0.000185123	0.000179161	0.000256807	0.000185132	0.000220966	0.000173188	0.000203049	0.000137357	0.00023291	0.000167217	0.000203049	0.000113468	0.000197076	0.000197078	0.000232908	0.000191105	0.000203049	0.00023291	0.000185132	0.000238881	0.000262769	0.000173188	0.000197076	0.000155273	0.0002389	0.000167217	0.000203049	0.000155273
462441	0.002	0.000316959	0.000184655	0.000158232	0.000171419	0.000191197	0.000151679	0.000316498	0.012691148	0.06161191	0.000501585	0.547736775	0.001830628	0.002245202	0.000257158	0.000402504	0.693399612	0.005004987	0.020129374	0.000535463	0.000376365	0.000244022	0.000448815	0.000343135	0.001117192	0.00056104	0.001216908	0.000257257	0.000178011	0.000647222	0.000263732	0.000191217	0.000270315	0.000158233	0.047735622	0.000336416	0.000534477	0.000230757	0.001376379	0.000224165	0.000514694	0.00015164	0.000290103	0.000184605	0.000158233	0.000204385	0.000230737	0.000178011	0.000270334	0.000171419	0.000171399	0.000191197	0.000369271	0.000230757	0.000329721	0.000217569	0.000250546	0.000197791	0.000243943	0.000138453	0.000217571	0.000224165	0.00028353	0.000178011	0.000243943	0.00015164	0.000362709	0.000237349	0.000243923	0.000171419	0.000224173	0.000210977	0.000329712	0.000230777	0.000230757	0.000178011	0.000204383	0.000224163	0.000296706	0.000257127	0.00030333	0.000184595	0.000250535	0.000184605	0.000217569	0.000276966	0.000230737	0.000145046	0.00032309	0.000210997	0.000204383	0.000250545	0.000257129	0.000178001	0.000184595	0.000171418	0.000210977	0.000210977	0.000263721	0.000145047	0.000197791	0.000178011	0.000257149	0.000191179	0.000230755	0.000184605	0.000296697	0.000184605	0.000164825	0.000217571	0.000270326	0.000243943	0.000237349	0.000164825	0.000210977	0.000224163	0.000164825	0.000237349	0.000257129	0.000217658	0.000210957	0.000276917	0.000158223	0.000191199	0.000197791	0.000257129	0.000164815	0.000178003	0.000257129	0.000224163
462442	0.002	0.000245986	0.000163764	0.000134507	0.000140354	0.000163747	0.00017546	0.000386286	0.010827194	0.054954375	0.000427461	0.482923802	0.001765348	0.001896135	0.000210566	0.000486199	0.689223716	0.004686625	0.018948944	0.000510319	0.000345555	0.000280858	0.000439011	0.00032191	0.001026403	0.000450799	0.001091117	0.000321865	0.000204831	0.000345333	0.00031016	0.000198844	0.000163747	0.000198835	0.042279941	0.000292538	0.000521008	0.000175443	0.001326826	0.000233968	0.000474132	0.000233949	0.000286619	0.000157898	0.000187139	0.00012281	0.000175443	0.000222264	0.000175443	0.000198835	0.000280744	0.000274886	0.000304157	0.000216378	0.00031593	0.000128658	0.000175443	0.000152051	0.00018129	0.000152068	0.000187139	0.000140354	0.000216397	0.000134506	0.000257334	0.00018713	0.000304155	0.000169594	0.000286574	0.000157898	0.000239781	0.000134506	0.00030411	0.000146202	0.000233923	0.000192988	0.000192979	0.000187139	0.000233925	0.000187139	0.000216378	0.000181274	0.000233958	0.000210531	0.000157891	0.000192988	0.000216371	0.000181292	0.000316007	0.000245619	0.000198835	0.000198826	0.000245657	0.000175443	0.000152051	0.000239781	0.000175409	0.000140354	0.000245619	0.000222237	0.000228074	0.000198835	0.000187139	0.000228076	0.000175443	0.000116962	0.000169594	0.000175425	0.000198835	0.000140354	0.000146202	0.000105266	0.000222229	0.000169595	0.000175434	0.000204666	0.000181292	0.000239772	0.000210532	0.000198844	0.000210531	0.00023977	0.000192977	0.000192986	0.000233923	0.000192988	0.000228076	0.000198835	0.000239798	0.000204682
462443	0.002	0.000322671	0.0002022	0.000126363	0.000139	0.000132682	0.00018333	0.000328645	0.01249709	0.058377053	0.000524996	0.523106772	0.001812199	0.002176002	0.000195864	0.000392314	0.606093348	0.004912283	0.01911999	0.000583058	0.000335344	0.000221146	0.000442646	0.000335215	0.001128071	0.000562981	0.001255241	0.000328689	0.000151637	0.000582171	0.000335028	0.000208519	0.000126363	0.000164273	0.047136458	0.00027804	0.000543926	0.0002022	0.001472273	0.000309631	0.000550146	0.000195864	0.000341269	0.000126364	0.000221135	0.000214827	0.000183228	0.000183247	0.000227454	0.000157954	0.000259074	0.000328699	0.000316009	0.00017059	0.000341257	0.00017059	0.000157954	0.000202181	0.000176909	0.000202181	0.000189545	0.000233773	0.000227454	0.000145318	0.000214818	0.000195864	0.000379272	0.00017059	0.000296994	0.000265393	0.000290676	0.000189545	0.000334969	0.000145318	0.000221137	0.000157954	0.000164273	0.000145318	0.000233771	0.000214819	0.000265372	0.000284346	0.000214819	0.000164273	0.000189547	0.000202181	0.000259045	0.0002085	0.000227454	0.000164263	0.000189545	0.000227456	0.000208499	0.000183226	0.000259019	0.00017059	0.000202181	0.000240092	0.000176909	0.000233771	0.000151636	0.000202181	0.000252726	0.000233771	0.0002085	0.000246408	0.000145317	0.000183226	0.000202181	0.000164273	0.000189526	0.000170571	0.000189545	0.000189545	0.000176909	0.000227454	0.000208499	0.000202181	0.000265364	0.000265382	0.000227437	0.000233771	0.000233771	0.000195863	0.000233773	0.000221127	0.000233771	0.000176909	0.000233782	0.000227454
462444	0.002	0.000301448	0.000221188	0.000184301	0.000116724	0.000116723	0.000215035	0.000325722	0.011485299	0.057046671	0.000473448	0.506591923	0.001960384	0.002209966	0.00020892	0.000393707	0.917088695	0.004790111	0.019037591	0.000554757	0.000424616	0.000258232	0.000331957	0.000387417	0.001016306	0.000541387	0.001152861	0.0003074	0.000172023	0.000572135	0.000294948	0.000190443	0.00014744	0.000172014	0.045222159	0.000301109	0.000541197	0.000208893	0.001368921	0.000178157	0.000473421	0.000215017	0.000258041	0.00026422	0.000178157	0.00016587	0.000221161	0.000196587	0.000227314	0.000184301	0.000251887	0.000178157	0.000374898	0.00018431	0.000319567	0.00014744	0.000221161	0.000208876	0.000245745	0.000172013	0.000190445	0.000159728	0.000184302	0.000208874	0.000141297	0.000153574	0.000362588	0.000159728	0.00027649	0.000221171	0.000233447	0.000122867	0.000288758	0.000215018	0.000215018	0.000215027	0.000221152	0.000184301	0.000233447	0.000208874	0.000245735	0.000288729	0.000208874	0.00020273	0.000202695	0.000215017	0.000282614	0.000215009	0.000288747	0.000122867	0.000202732	0.000184302	0.000178158	0.00016587	0.000184301	0.000208874	0.000208874	0.00020273	0.000135145	0.000172014	0.000159726	0.000190445	0.00016587	0.000264183	0.000184302	0.000208874	0.000331786	0.000208883	0.000190445	0.000159728	0.000196587	0.000178157	0.000153584	0.000215018	0.000196587	0.000196587	0.000190443	0.000141297	0.000178157	0.000178157	0.000208873	0.000245734	0.000184301	0.000196587	0.000239591	0.000208874	0.000190427	0.00020273	0.000264165	0.000208865
462445	0.002	0.000248945	0.00028199	0.000248868	0.000150632	0.000163748	0.000242319	0.000373573	0.011943435	0.059808725	0.000498428	0.543739016	0.001784579	0.002296215	0.000163718	0.000465563	0.887528712	0.005383555	0.019716848	0.000459686	0.000413041	0.000321232	0.000432551	0.000406306	0.001254796	0.000432688	0.001175741	0.000301286	0.000157161	0.000478524	0.000294717	0.00011787	0.000229211	0.000183354	0.048495386	0.000327487	0.000557024	0.000248837	0.001538635	0.000235741	0.000399696	0.000209547	0.000320951	0.000176805	0.000235741	0.00015716	0.000130967	0.000137515	0.000189902	0.000163708	0.000373426	0.000176805	0.000340566	0.000222644	0.000314351	0.000183354	0.000176805	0.000170267	0.000222644	0.000216097	0.000196451	0.00011787	0.000235741	0.000163708	0.0002423	0.000104774	0.000314333	0.000248849	0.00024229	0.000255404	0.000288147	0.000268494	0.00032091	0.000170258	0.000229183	0.000235741	0.000189902	0.000209557	0.000196451	0.000248837	0.000255349	0.000242278	0.000163708	0.000196451	0.000196441	0.000216097	0.000255406	0.000222644	0.000288148	0.000183354	0.000242288	0.00024229	0.000248839	0.000209547	0.000209547	0.000176805	0.00024229	0.000235731	0.000248837	0.000294696	0.00024229	0.000248857	0.000268481	0.00024229	0.000222646	0.000202998	0.00032091	0.000196451	0.000202998	0.00027503	0.000202998	0.000157161	0.000216097	0.00020299	0.000196451	0.00028158	0.000202998	0.000268483	0.000209549	0.000222644	0.000229191	0.000229193	0.000216097	0.000222644	0.000189902	0.000163708	0.000163708	0.000209547	0.000183344	0.000261934
462446	0.002	0.000349159	0.000202839	0.000209188	0.000234562	0.000139452	0.000139452	0.000374281	0.011862671	0.05982371	0.000526769	0.528341628	0.001804056	0.002119573	0.000221921	0.00043801	0.877292041	0.005007224	0.019301963	0.000604008	0.000393466	0.000291941	0.000488551	0.000380743	0.001112398	0.000526737	0.001227444	0.000336238	0.000196604	0.000558668	0.000323324	0.000215518	0.000171145	0.000228194	0.045446144	0.000221875	0.000526658	0.000139452	0.001592002	0.000190163	0.000590209	0.000171145	0.000202841	0.0001965	0.000177484	0.000145791	0.000228195	0.000133113	0.00020282	0.000209169	0.00024721	0.000139452	0.000361367	0.00015212	0.00024089	0.000215516	0.000164807	0.000215516	0.000171145	0.000164807	0.000278933	0.000190114	0.000177484	0.000171145	0.000253548	0.000190162	0.000297959	0.000202839	0.000234532	0.000133113	0.000297939	0.000196501	0.000291629	0.000272575	0.000234533	0.000139452	0.000247239	0.000164807	0.000209177	0.00024721	0.000266273	0.000247229	0.000221864	0.000202829	0.000164788	0.000228195	0.000253531	0.000221854	0.000209177	0.000228194	0.000177475	0.000202839	0.000196501	0.000215516	0.000234533	0.000209177	0.000234532	0.000177484	0.000158468	0.000177484	0.000228195	0.000145791	0.000266226	0.000221856	0.000221856	0.000228232	0.000133113	0.000196501	0.000228194	0.000272565	0.000253548	0.00024721	0.000259897	0.000209177	0.000215516	0.000183805	0.000133113	0.00015212	0.000228194	0.000177484	0.000171145	0.00024721	0.000202812	0.000209169	0.000183813	0.000171145	0.00015211	0.000196501	0.00015211	0.000202839
462447	0.002	0.000391268	0.000177025	0.000189194	0.000219774	0.000128164	0.000213634	0.00037864	0.011387357	0.056254114	0.000507083	0.501154924	0.001793165	0.00208956	0.000244221	0.000360416	0.772094405	0.00469623	0.018363146	0.0004896	0.000415645	0.000262457	0.000458244	0.000384783	0.001028245	0.000470423	0.001231146	0.000207504	0.000213615	0.000629534	0.00029302	0.000225812	0.000164773	0.000170885	0.04409663	0.000403067	0.000488644	0.000158679	0.00149584	0.000225812	0.000507019	0.000213634	0.000201399	0.000128164	0.000176988	0.000213605	0.000164781	0.000201408	0.000164781	0.000201409	0.000238029	0.000207513	0.000280767	0.00022583	0.000219708	0.000256344	0.000176988	0.000152575	0.000146472	0.000183091	0.000225803	0.000152575	0.000152549	0.000201391	0.0002014	0.000176987	0.00033578	0.000213606	0.000305215	0.000164781	0.00026857	0.000231907	0.000274692	0.000195297	0.000225811	0.000201409	0.000164781	0.000164781	0.00024412	0.000195297	0.000219719	0.0002014	0.000207502	0.00024412	0.000176987	0.000201399	0.000238029	0.000207512	0.000250224	0.000201399	0.000238018	0.000225812	0.000213605	0.000152575	0.000176979	0.000213606	0.000146454	0.000146472	0.000170866	0.000189194	0.000213606	0.000183089	0.000219699	0.000207531	0.000256328	0.000195297	0.00023802	0.000207502	0.000231934	0.000152566	0.000189193	0.000146472	0.000250242	0.000164781	0.000176987	0.000225812	0.000158679	0.000176987	0.000189193	0.000183091	0.000176988	0.000176987	0.000292953	0.000189193	0.000201391	0.000238018	0.000213605	0.000170885	0.000195287	0.000244122
462448	0.002	0.000316897	0.000203221	0.000191083	0.000214957	0.000161211	0.000197046	0.000370445	0.011003496	0.055858419	0.000490394	0.498890222	0.001825939	0.001960155	0.00021495	0.000394681	0.794857309	0.005157612	0.01858822	0.000508916	0.000352804	0.00023901	0.000382622	0.000316617	0.000993715	0.000550238	0.001072126	0.000358569	0.000143299	0.000502086	0.000298622	0.000143298	0.000214948	0.00014926	0.043112446	0.000298689	0.00049007	0.00022689	0.001306643	0.00013731	0.000549855	0.000208977	0.000334473	0.000167182	0.000167182	0.000125386	0.000179124	0.000173152	0.000208977	0.000131357	0.000238861	0.000203008	0.00031059	0.000191083	0.00027465	0.000173152	0.000197037	0.000173154	0.000155241	0.000208978	0.00022689	0.000143299	0.000191065	0.000179124	0.000220923	0.000161211	0.000322497	0.000167173	0.000238843	0.000137338	0.000280681	0.000161212	0.000322605	0.000131357	0.000197044	0.000173152	0.000256762	0.0002269	0.000197037	0.000155241	0.000256744	0.000191058	0.000149269	0.00022689	0.000173152	0.00022092	0.000220918	0.000191056	0.000238831	0.000179124	0.000197035	0.000173145	0.000238822	0.000161211	0.00022092	0.000197035	0.000238833	0.000113436	0.000203007	0.000220937	0.00022689	0.000173152	0.000197038	0.000244803	0.000185094	0.00022689	0.000232863	0.000143298	0.000203005	0.000191065	0.0001433	0.000214957	0.00022092	0.000167182	0.000191065	0.000185094	0.000208977	0.000208978	0.000167182	0.00012536	0.000214957	0.000149269	0.000208968	0.000256744	0.000238831	0.000179124	0.000197037	0.000214959	0.000185094	0.00014926
462449	0.002	0.000185607	0.000121714	0.000121714	0.000104326	0.000179673	0.000144898	0.000284133	0.010493044	0.055048004	0.000394515	0.477400357	0.001826319	0.002031732	0.000220375	0.000394662	0.931871884	0.004633241	0.017543608	0.000476728	0.000348291	0.000237694	0.000342196	0.000371205	0.001104753	0.00054576	0.001098926	0.000255221	0.000185469	0.000493384	0.000295706	0.000179673	0.000185513	0.000156489	0.04258879	0.000301555	0.000498871	0.00020868	0.001238935	0.000231855	0.000481429	0.000168081	0.000284059	0.000168081	0.000249338	0.000197079	0.000191265	0.000139102	0.000202858	0.000127519	0.000324696	0.000133272	0.00022605	0.000173878	0.000278257	0.00019707	0.000191266	0.000237694	0.00012751	0.000162286	0.000208653	0.000156491	0.000249225	0.000156489	0.000243428	0.000191266	0.00024343	0.000255039	0.000185471	0.000162286	0.000197063	0.000173878	0.000260854	0.000179699	0.000202858	0.000162286	0.000185469	0.000214458	0.000191266	0.000133306	0.000243437	0.000156481	0.000202858	0.000202858	0.000185469	0.000208662	0.000220246	0.000133306	0.000290038	0.000197061	0.000231836	0.000185469	0.000214448	0.000139102	0.000173878	0.000231836	0.000110122	0.000191265	0.000185469	0.000168081	0.000150694	0.000179673	0.000179674	0.000249225	0.000220245	0.000173878	0.000150694	0.000179673	0.000208653	0.000202866	0.000162277	0.000162286	0.000191265	0.000173878	0.000127501	0.000226031	0.000185469	0.000168083	0.000173878	0.000185469	0.000168081	0.00024343	0.000197044	0.000237633	0.000185469	0.00021445	0.000208653	0.000179673	0.00021445	0.000260825
462450	0.002	0.000244328	0.000231438	0.000224731	0.000199048	0.000134838	0.000211928	0.000507855	0.012480532	0.060742189	0.000424124	0.52204607	0.001815046	0.00241428	0.000218319	0.000417944	1.208619335	0.005273087	0.019627463	0.000573166	0.00040513	0.000211907	0.000430443	0.000404815	0.001036611	0.000546376	0.001088271	0.000308318	0.00021835	0.00050776	0.000366146	0.000134838	0.000308328	0.000237592	0.046148791	0.000308366	0.000565596	0.000269715	0.001489249	0.00022475	0.0005271	0.000243993	0.000321227	0.000192626	0.000237573	0.000205468	0.000166943	0.000083471	0.000243994	0.000211888	0.000205468	0.000211889	0.000359667	0.000211909	0.000276109	0.000205468	0.000199048	0.000199046	0.000231153	0.000211889	0.000244014	0.000173365	0.000276107	0.000218308	0.000250413	0.000192626	0.000314738	0.000205441	0.000224731	0.000160521	0.000263256	0.000141249	0.000353265	0.000199046	0.000224731	0.00021188	0.000205468	0.000179783	0.000218309	0.000186205	0.000263256	0.000186205	0.000211888	0.000115575	0.000173365	0.000166941	0.000237573	0.000263266	0.000269687	0.000205469	0.000186205	0.000186195	0.000263256	0.000256836	0.000276107	0.000154091	0.000250413	0.000256834	0.000276098	0.000173365	0.000179785	0.000128418	0.000276098	0.000211888	0.000224731	0.000243993	0.000256834	0.000166943	0.000231151	0.000288999	0.000244023	0.000160502	0.000141259	0.000250413	0.000269705	0.000199046	0.000186205	0.000269678	0.000231151	0.000199046	0.000237571	0.000231151	0.000237573	0.000321083	0.000173363	0.000166943	0.000237573	0.000205468	0.000205466	0.000224712
462451	0.002	0.000295517	0.000147537	0.000200651	0.000129833	0.000147539	0.000177045	0.000437099	0.011312849	0.056165633	0.000407544	0.486850441	0.001537268	0.002098714	0.000218355	0.000455228	0.583114051	0.004893448	0.017821814	0.000532724	0.000325051	0.000224425	0.000407686	0.000401709	0.001000192	0.000514013	0.001124983	0.000295235	0.000247916	0.000632637	0.000324681	0.000200651	0.000165269	0.000141654	0.04305497	0.000265631	0.000478405	0.000177045	0.001398807	0.00019475	0.000478444	0.00015934	0.000230159	0.000147539	0.000194759	0.00011803	0.000194749	0.000177045	0.000253774	0.000147537	0.000247891	0.00023606	0.000283319	0.000206553	0.000177038	0.00016526	0.000159342	0.000177045	0.000171143	0.000165242	0.00015344	0.000106218	0.000182939	0.000129825	0.000230159	0.000165242	0.000230159	0.000177045	0.00023606	0.000165234	0.000271486	0.000200651	0.000366044	0.000177054	0.000200651	0.000177045	0.000200635	0.000236081	0.000224257	0.000135734	0.000224257	0.000147537	0.000206543	0.000265623	0.000194749	0.000182948	0.000212454	0.000171143	0.000188848	0.000241971	0.000153413	0.000177045	0.000177045	0.000112128	0.000236044	0.00015934	0.000171145	0.000188848	0.000224248	0.000218356	0.000218356	0.000206553	0.000236061	0.000188859	0.000277381	0.000194749	0.000200651	0.000118021	0.00015344	0.000247863	0.000188848	0.000123931	0.000218356	0.000188848	0.000224276	0.00019475	0.000194749	0.000147528	0.000230159	0.000147528	0.000218383	0.000247882	0.000177045	0.000188848	0.000135734	0.000206553	0.000247873	0.000171143	0.000224257	0.000194749
462452	0.002	0.000331114	0.000210379	0.000156276	0.000138253	0.000162296	0.000066117	0.000493373	0.011209991	0.056642307	0.000566213	0.500375144	0.001814514	0.00188204	0.000150283	0.000391186	0.548659234	0.004893024	0.018770277	0.000554647	0.000445495	0.000198387	0.000409014	0.000379031	0.001091172	0.000493603	0.001073203	0.000300933	0.000126222	0.000439276	0.000246446	0.000198367	0.000162286	0.000186328	0.043748143	0.000294692	0.000366791	0.000240433	0.001406528	0.000216382	0.000529527	0.000228413	0.0002825	0.000186328	0.00021037	0.000180318	0.000138244	0.000108182	0.000210361	0.000174307	0.000306615	0.000186328	0.000234423	0.000246435	0.000222393	0.000180318	0.000252493	0.000138244	0.000132233	0.000204361	0.000144237	0.000168297	0.00021037	0.000216382	0.000222393	0.000204361	0.000312617	0.000258475	0.000330657	0.000204361	0.000216382	0.000162269	0.000318664	0.00018633	0.00026452	0.000150265	0.000180318	0.000216382	0.000252465	0.000150256	0.000258467	0.000150265	0.000252456	0.000216418	0.000186328	0.00019234	0.000318625	0.000180318	0.000222395	0.00019234	0.000228403	0.000168297	0.000198351	0.000216364	0.000204379	0.00021037	0.000174309	0.000162286	0.00019234	0.000144255	0.000210372	0.000186328	0.000222393	0.000180318	0.000276525	0.000156276	0.000234414	9.61E-05	0.000174309	0.000162286	0.000228394	0.000198349	0.000222392	0.000132233	0.000186328	0.000228403	0.000138235	0.000204361	0.00020438	0.00021039	0.000300549	0.000198349	0.000162286	0.000270478	0.000252456	0.000126214	0.000156276	0.000174307	0.000156258	0.000156258
462453	0.002	0.000288644	0.000115294	0.0001614	0.000155636	0.000126814	0.000144106	0.000248013	0.01121648	0.054547051	0.000450211	0.474262113	0.001646592	0.002196851	0.000323224	0.000334778	0.556335535	0.004313575	0.017980544	0.000456651	0.000421543	0.000224867	0.00042702	0.000300037	0.001122109	0.000426988	0.001162591	0.000253672	0.000172928	0.000530934	0.000386442	0.000201836	0.0001614	0.000178692	0.041470736	0.000265269	0.000571305	0.000155653	0.001482738	0.000207548	0.000496235	0.000276729	0.000276703	0.000121049	0.000178693	0.000126814	0.000109522	0.000172928	0.00020175	0.000144106	0.000236397	0.000178692	0.000224827	0.0001614	0.000195985	0.0001614	0.000190221	0.000115285	0.000126814	0.00019022	0.000167163	0.000195986	0.000149871	0.000161426	0.000276711	0.000144106	0.000386375	0.000195985	0.000207513	0.000195985	0.000259437	0.00020175	0.000184458	0.000126814	0.000184457	0.000184457	0.000242099	0.00020175	0.000219042	0.000247865	0.000351778	0.00019022	0.000236353	0.000219042	0.000155635	0.00020175	0.000247872	0.000247872	0.000224824	0.00024788	0.000195984	0.000167163	0.000178693	0.000149871	0.000195985	0.0002421	0.000172928	0.000195986	0.000155635	0.000184457	0.000167163	0.000172928	0.000138343	0.000242099	0.000195985	0.000195985	0.000178683	0.000138334	0.000184457	0.000201741	0.000172919	9.80E-05	0.000172928	0.000224805	0.000184457	0.000138335	0.000184457	0.000184457	0.000172928	0.000121041	0.000178692	0.000178676	0.000224805	0.000172927	0.000219052	0.000178692	0.000132569	0.00021327	0.000195985	0.000195986
462454	0.002	0.000279471	0.000197852	0.000186085	0.000139531	0.000127903	0.000180255	0.000331538	0.011044748	0.053777668	0.000459969	0.486841227	0.001813504	0.002145072	0.000238418	0.00034345	0.809898834	0.004518266	0.017906585	0.000472296	0.000279358	0.000337678	0.000401478	0.000285068	0.00095605	0.000448139	0.001248689	0.000284982	0.000151159	0.000430625	0.000273293	0.000191881	0.000162786	0.000250002	0.042489078	0.000325714	0.000395589	0.000220924	0.001360322	0.000209296	0.000407251	0.000197678	0.000261736	0.000180228	0.000174414	0.000156973	0.000156972	0.000186043	0.000197669	0.000232553	0.000255836	0.000180228	0.00031985	0.000145344	0.000168601	0.000162795	0.000145344	0.000156972	0.000162786	0.000191856	0.000168601	0.0001686	0.000197646	0.000156972	0.000220924	0.000203483	0.000325628	0.000186041	0.000273278	0.0001686	0.000180228	0.000156972	0.000290743	0.000255808	0.000156972	0.000191855	0.000203483	0.000267462	0.000232551	0.000186033	0.000209323	0.000220924	0.000215111	0.000174414	0.000191856	0.000191856	0.000226738	0.000186041	0.000255827	0.000151159	0.000186041	0.000180227	0.000238366	0.00013953	0.000226738	0.000203482	0.000180228	0.000249993	0.000186041	0.000168592	0.000244179	0.00014532	0.0001686	0.000209279	0.000197669	0.000226737	0.000238365	0.000168601	0.000232569	0.000215111	0.000174414	0.000151159	0.000174414	0.000244214	0.000174413	0.000162786	0.000151159	0.000162786	0.000197669	0.000162786	0.000162786	0.000110436	0.000186041	0.00018021	0.000122089	0.00019767	0.000139505	0.000226738	0.000232553	0.00021511
462455	0.002	0.00031326	0.000153437	0.000206595	0.000112128	0.000141634	0.000141634	0.000354371	0.01078964	0.054588208	0.000519977	0.493321449	0.001805846	0.001991219	0.000218388	0.000366311	0.76787135	0.004950718	0.018324837	0.000408395	0.00032508	0.00020683	0.000443027	0.000389895	0.001071446	0.000519881	0.001077334	0.000230218	0.000206559	0.00059693	0.000336534	0.000182943	0.000159338	0.00016524	0.04331585	0.000194783	0.00050203	0.00017706	0.001470143	0.000200659	0.000531665	0.000259725	0.000230149	0.000147535	0.000212461	0.000135733	0.000188846	0.00016524	0.000194748	0.000177043	0.000247868	0.000194746	0.00024787	0.000182945	0.000277402	0.000159347	0.000182943	0.000188846	0.000230156	0.000218353	0.000141634	0.000135733	0.00020655	0.000177041	0.000241957	0.000177043	0.000348362	0.00012393	0.000236057	0.000188846	0.000224254	0.000135733	0.000289189	0.000224263	0.00021246	0.000153437	0.000171142	0.000194746	0.000289249	0.000182945	0.000230174	0.000188846	0.000182945	0.00016524	0.000218353	0.000182943	0.000200641	0.000182943	0.000218353	0.000177041	0.000153437	0.000129822	0.000159339	0.000182945	0.000159338	0.000177043	0.000182936	0.000153428	0.00015342	0.000171158	0.000218353	0.000153437	0.000212452	0.000259663	0.000236057	0.000224254	0.000200648	0.000171142	0.000241959	0.000230156	0.000129831	0.000165239	0.000129805	0.000153428	0.000159329	0.00016524	0.000236057	0.00016524	0.000159338	0.00016524	0.000159338	0.000171116	0.000247859	0.000188846	0.000188847	0.000135715	0.000200648	0.000236074	0.000194746	0.000177043
462456	0.002	0.000298601	0.000175068	0.000175076	0.000207488	0.000123195	0.000168593	0.0003633	0.012134292	0.058792573	0.000467254	0.543903781	0.001813002	0.002115045	0.000239956	0.000304931	0.608793059	0.005560153	0.020012141	0.000578786	0.000344143	0.000291924	0.00042185	0.000356873	0.00119058	0.0006298	0.00119689	0.000278977	0.000207487	0.00051942	0.000382723	0.0002464	0.000252894	0.000213999	0.046374644	0.000265959	0.000558306	0.000207487	0.001563047	0.000175068	0.000538654	0.000207496	0.000382768	0.000194521	0.000239907	0.000175066	0.000188034	0.000220455	0.000291819	0.000129669	0.000337277	0.00014913	0.000265872	0.000239936	0.000213971	0.000207487	0.000181551	0.000175057	0.00022693	0.000168583	0.000188026	0.000168574	0.00029179	0.000259379	0.000239907	0.000259418	0.000369802	0.000149131	0.00024641	0.000168574	0.000220495	0.000194519	0.000343748	0.000181512	0.000201002	0.000162099	0.000239956	0.000220455	0.00025935	0.000226939	0.000304777	0.000207487	0.000213971	0.000188034	0.000194519	0.0001621	0.000337246	0.000213971	0.000291778	0.000226938	0.000136163	0.000207488	0.000259358	0.000175066	0.000168583	0.000175066	0.000155605	0.000220455	0.000226938	0.000181551	0.000239905	0.000201002	0.000278812	0.000324275	0.000188034	0.000207487	0.000201004	0.000149131	0.000272327	0.000278811	0.000226938	0.000181541	0.000246382	0.000226938	0.000207488	0.000291788	0.000220455	0.000220455	0.000265843	0.000239905	0.000278812	0.000194519	0.000226938	0.000168583	0.000220455	0.000207477	0.000188036	0.000298253	0.000233422	0.000162069
462457	0.002	0.000320594	0.000259015	0.000141654	0.000153972	0.00016629	0.000234056	0.000283469	0.011700953	0.056390335	0.00053057	0.505711408	0.001710009	0.001996294	0.000221858	0.000382322	0.921653225	0.005181583	0.018790833	0.000432207	0.000370086	0.000339071	0.000450092	0.000406896	0.001118064	0.00047477	0.001229665	0.000240234	0.000190925	0.000462371	0.000289525	0.000234113	0.000153972	0.000172449	0.044734111	0.000264861	0.000511656	0.000141654	0.001478576	0.000221731	0.000542612	0.000289514	0.000301814	0.00021558	0.000178607	0.000141654	0.000184767	0.000153974	0.000197085	0.000153954	0.000240234	0.000184776	0.000283329	0.000234075	0.000209402	0.000209449	0.000172449	0.000147805	0.000172449	0.000184767	0.000246374	0.00021559	0.000184767	0.000209404	0.000203243	0.000283327	0.000264842	0.000240197	0.000308001	0.000209402	0.000240216	0.00022788	0.00034504	0.000197085	0.000172449	0.000166273	0.000178598	0.000197085	0.000141654	0.000184767	0.000240199	0.000203243	0.000184767	0.000172431	0.00022172	0.000209402	0.000277171	0.000147813	0.000270991	0.000172449	0.000160122	0.00016629	0.000234038	0.000184767	0.000203235	0.000197085	0.000197085	0.000135469	0.000227871	0.000215553	0.000160132	0.000203243	0.00022172	0.00022172	0.000264833	0.000184769	0.000178609	0.000240196	0.000190927	0.000234038	0.000184758	0.000271	0.000227878	0.000203243	0.000178607	0.000197085	0.000252515	0.000270983	0.00022172	0.00022172	0.000258664	0.000190925	0.00021556	0.000184758	0.00017244	0.000190927	0.000209402	0.000190927	0.000270991	0.000246356
462458	0.002	0.000235149	0.00014676	0.000129149	0.00014676	0.00014089	0.00014089	0.000270156	0.011416686	0.054371304	0.000546996	0.486491042	0.001665731	0.001807614	0.000152631	0.000276052	0.578044187	0.004600227	0.018181512	0.000435596	0.000417345	0.000246706	0.000422985	0.00032899	0.00098892	0.000434794	0.001195701	0.000234825	0.000176114	0.000476118	0.000334723	0.000181984	0.000181991	0.000223093	0.043242003	0.00025249	0.000481892	0.000187853	0.001272753	0.000246575	0.000458213	0.000223111	0.000234819	0.000129141	0.000205465	0.000176113	0.000223102	0.000152631	0.000275962	0.000158501	0.000246585	0.000152622	0.000305308	0.000181984	0.000258308	0.000193724	0.000246557	0.000193732	0.000170241	0.000170241	0.000199603	0.000193724	0.000211335	0.000129149	0.000187846	0.000176113	0.000422892	0.000211335	0.000281807	0.000240687	0.000299488	0.000158501	0.000275945	0.000193724	0.000240731	0.000164372	0.000217196	0.000170243	0.000176113	0.000193724	0.000211336	0.00014089	0.000158501	0.000146751	0.00012327	0.000258308	0.000223076	0.000199596	0.000228929	0.000176113	0.000228945	0.000140873	0.000258315	0.000199594	0.000287687	0.000181982	0.000187845	0.000193724	0.000187853	0.00014676	0.000187853	0.000187853	0.000187853	0.000205474	0.000252428	0.000129149	0.000176113	0.000176113	0.000187853	0.000117408	0.000193716	0.000176113	0.000158501	0.000205464	0.000176113	0.000158467	0.000181982	0.000193733	0.000187853	0.000211335	0.000228947	0.000164372	0.000211326	0.000164372	0.000158501	0.000158501	0.000199594	0.000240696	0.000181984	0.000181982
462459	0.002	0.000282034	0.00021285	0.000125163	0.000200261	0.000175227	0.000231588	0.00035694	0.011853278	0.05864746	0.000501268	0.515277593	0.001801111	0.002206951	0.000262915	0.000419969	0.637603018	0.005222895	0.018821664	0.000520965	0.000394858	0.000250371	0.000407284	0.000407099	0.000991302	0.000576715	0.001104319	0.00028171	0.000212785	0.000470061	0.000269117	0.000200259	0.000244188	0.000181484	0.045127841	0.000225312	0.00061408	0.00013142	0.001666404	0.000181484	0.000601445	0.000187743	0.000237828	0.000225331	0.000206517	0.000200269	0.000206518	0.000194002	0.000250325	0.000162711	0.000256583	0.000244068	0.000312945	0.000162702	0.000312962	0.000225292	0.000168968	0.000200259	0.00023155	0.000237808	0.000231541	0.000250335	0.000194001	0.000143937	0.000212777	0.000181486	0.000369353	0.000194002	0.000281673	0.000194002	0.000269136	0.000181497	0.000312972	0.00023155	0.000244067	0.000137678	0.000187745	0.000206518	0.000187743	0.000162702	0.000200233	0.000269099	0.000231549	0.000112637	0.000206518	0.000181484	0.000269102	0.000237808	0.000212775	0.00016897	0.000275367	0.000212775	0.000275384	0.000181484	0.000187743	0.000206517	0.00023155	0.000162711	0.000262841	0.000219034	0.00013142	0.000156452	0.000225292	0.000269099	0.000181484	0.000168968	0.00023155	0.000137669	0.000250325	0.000200259	0.000287891	0.000175227	0.000181484	0.000168959	0.000137669	0.000212777	0.000219034	0.000156452	0.000281623	0.000187734	0.000175227	0.000225292	0.00026284	0.000219034	0.000194001	0.000206517	0.000206517	0.000231549	0.000187743	0.000244067
462460	0.002	0.000378748	0.000185818	0.000199059	0.00021232	0.000192425	0.000192435	0.000272169	0.012284195	0.062498716	0.000584632	0.546426027	0.001848908	0.002178227	0.000238872	0.000451876	0.604007156	0.005454023	0.020378684	0.000532352	0.000398764	0.000232433	0.000418277	0.000305314	0.001278263	0.000405095	0.00121151	0.00032526	0.000179153	0.000571441	0.000358418	0.00021233	0.000258787	0.000225612	0.047530936	0.00031199	0.000591186	0.000338549	0.001525491	0.000285328	0.000511269	0.000258817	0.00028534	0.000172518	0.000165882	0.000132706	0.000199059	0.000172518	0.000192425	0.000152602	0.000318547	0.000252131	0.000351763	0.000232236	0.000305246	0.000179162	0.000245507	0.00021233	0.00021233	0.000172518	0.000232236	0.000218966	0.000205694	0.000152612	0.000305255	0.000165882	0.000378374	0.000145976	0.000265443	0.000185789	0.000278682	0.000232236	0.000298618	0.000252141	0.000205695	0.000232236	0.000252141	0.000179153	0.000245507	0.000172518	0.000238871	0.000185789	0.000199059	0.000199059	0.000238862	0.000152612	0.000212331	0.000179153	0.000278682	0.000165882	0.000218964	0.000185789	0.000265413	0.000258777	0.000291954	0.000285318	0.000305245	0.00021233	0.000238871	0.000245507	0.000199059	0.000192423	0.000238871	0.000278682	0.000265413	0.000199019	0.000272068	0.000159247	0.000172518	0.000192425	0.000238871	0.000152612	0.000192425	0.000272049	0.000205694	0.000285318	0.000185799	0.0002256	0.000265412	0.000185789	0.0002256	0.000218964	0.000192413	0.000205694	0.000232236	0.000152602	0.000285328	0.000199059	0.000238871	0.00021232
462461	0.002	0.000318999	0.000225765	0.000159266	0.000179175	0.000132721	0.000199114	0.000365202	0.012503115	0.061780318	0.00047166	0.551164679	0.00190893	0.002010802	0.000278895	0.000385391	0.612306163	0.00523663	0.019992213	0.0004058	0.000438587	0.000258825	0.000398368	0.000358608	0.001138098	0.000498158	0.00127837	0.000278746	0.00018581	0.000471524	0.000411592	0.000172538	0.00018581	0.000172536	0.048480285	0.000199102	0.000591324	0.000192457	0.001626252	0.000298714	0.000584602	0.000232263	0.000292028	0.000165901	0.000258817	0.000212364	0.000212354	0.000159265	0.000199092	0.000232263	0.000391728	0.000192445	0.000318562	0.000258807	0.000265474	0.000172538	0.000132652	0.000179175	0.000159266	0.000145993	0.00018581	0.00025217	0.000225636	0.000172538	0.000238898	0.000185808	0.000331807	0.000172538	0.000398335	0.000212354	0.000218991	0.000172528	0.000418313	0.000159266	0.000192435	0.000192447	0.000179163	0.000179173	0.000212354	0.000238898	0.000199082	0.00018581	0.0002389	0.000126075	0.000225626	0.000245535	0.00025217	0.00025217	0.000218991	0.000225626	0.000225626	0.000258809	0.00030529	0.000179175	0.00025217	0.000179163	0.00025218	0.000205719	0.000199081	0.000152629	0.000152629	0.000278724	0.000232261	0.000272079	0.000278714	0.000179155	0.000265434	0.000265393	0.000278716	0.000245545	0.000238888	0.000199072	0.000192445	0.000245535	0.00015263	0.000218989	0.000199082	0.000225608	0.000159236	0.000205717	0.000232261	0.000258807	0.000232263	0.000265442	0.000205717	0.000225616	0.000225626	0.000285351	0.000225626	0.000298623
462462	0.002	0.000297576	0.000230498	0.000187993	0.000175864	0.00012735	0.000169801	0.000327621	0.011221208	0.055878942	0.000437058	0.499742623	0.001800533	0.001885921	0.000200141	0.000327936	0.766242752	0.004952991	0.018435754	0.00052327	0.000364402	0.000230452	0.000291272	0.000315591	0.001039962	0.000504338	0.001235444	0.000272922	0.000218315	0.000528405	0.000351958	0.000151607	0.000194076	0.000181929	0.043983134	0.000279051	0.000497685	0.00021226	0.001418751	0.000218316	0.000485525	0.000194058	0.000315409	0.000157663	0.000285133	0.000236508	0.000151607	0.000188003	0.000291134	0.000145543	0.000291155	0.000194058	0.00032753	0.000181929	0.000272932	0.000157672	0.000212259	0.000163736	0.000175875	0.000181929	0.000218278	0.000218315	0.000218315	0.000230452	0.000248637	0.00022438	0.00038227	0.000181929	0.000285049	0.000181929	0.000212262	0.000181929	0.000285096	0.000133414	0.000230443	0.000151607	0.000254747	0.000175864	0.000181929	0.000181929	0.000187994	0.000212251	0.000212295	0.000145544	0.000181929	0.000169801	0.000236508	0.000206186	0.000194058	0.000181929	0.000139478	0.000200121	0.000175864	0.000181929	0.000242572	0.000145534	0.000187993	0.000169801	0.000206188	0.000230445	0.000157672	0.000200123	0.000187993	0.000236508	0.00015158	0.00022438	0.000230443	0.000181929	0.000151607	0.000133405	0.000194058	0.000224378	0.000242573	0.000188002	0.000206186	0.000181929	0.000151607	0.000248682	0.000218315	0.000194058	0.000248637	0.000218315	0.000206168	0.000206188	0.000212233	0.00013947	0.000139479	0.000187993	0.000181929	0.000133406
462463	0.002	0.0002142	0.000190246	0.000184207	0.000160437	0.000166407	0.000154506	0.000350814	0.010935409	0.054892077	0.000457951	0.497568574	0.001823748	0.002179709	0.000160579	0.000398659	0.831580353	0.004842261	0.017851919	0.000387239	0.000374931	0.00029143	0.00037463	0.000350846	0.001120672	0.000416287	0.001132969	0.000249695	0.000196091	0.000493933	0.000267454	0.000231752	0.000142611	0.000202034	0.043095877	0.000273376	0.000499558	0.000178264	0.00124631	0.000213917	0.00043412	0.000190123	0.000225801	0.000160437	0.000184205	0.000130727	0.000207974	0.000154496	0.000267406	0.000219859	0.000237686	0.000213917	0.000237695	0.000130727	0.000243656	0.000154496	0.000225801	0.000172321	0.000172321	0.000178264	0.000130727	0.000160437	0.000202032	0.00019609	0.000231744	0.000202032	0.000273383	0.000160428	0.000249579	0.000202032	0.000249597	0.000202034	0.000261483	0.000148553	0.000207974	0.00016638	0.000172321	0.000207974	0.000225783	0.000202032	0.000285259	0.000136669	0.00019609	0.000148553	0.000166371	0.000207975	0.000184198	0.000178264	0.000225801	0.00019015	0.00016638	0.00019609	0.000196091	0.000202032	0.000231744	0.000154496	0.000148553	0.000225793	0.000196091	0.000190148	0.000213917	0.000178264	0.000219867	0.000231742	0.000172321	0.000154478	0.000213915	0.000148554	0.00019609	0.000136668	0.000160428	0.000160437	0.000190148	0.00014261	0.000178264	0.000190148	0.000231744	0.000178264	0.000160437	0.000196081	0.000207975	0.000190139	0.000207975	0.00016638	0.000207975	0.000142602	0.000231736	0.000213918	0.000231744	0.000237686
462464	0.002	0.000290683	0.000202551	0.000216072	0.0001215	0.000162001	0.000229523	0.000337679	0.013481589	0.063545946	0.000418832	0.561227482	0.002044505	0.002290962	0.00020925	0.000344735	0.88160968	0.0051836	0.020315128	0.000548745	0.000358258	0.000216092	0.000371526	0.000391744	0.001137519	0.000472931	0.001300393	0.00030376	0.000162001	0.000595009	0.000270012	0.00023625	0.00015525	0.000188999	0.049226841	0.000303793	0.000614931	0.000276773	0.001572358	0.000276772	0.000533682	0.000216013	0.000351064	0.000189001	0.000202501	0.000195752	0.000189001	0.00020925	0.000276761	0.000189001	0.000283522	0.000202501	0.000283522	0.000283571	0.000303802	0.000135	0.000243001	0.00019575	0.000215991	0.00020925	0.000229501	0.000189001	0.000276782	0.000189001	0.000297022	0.00022275	0.000297022	0.000249792	0.000215991	0.000195752	0.000256511	0.000161991	0.000344436	0.00019575	0.000209252	0.000162001	0.000229501	0.000175501	0.000256502	0.00015525	0.000351073	0.000216001	0.000229501	0.0001485	0.00018223	0.00022275	0.000330802	0.00016875	0.000216002	0.00024975	0.000202501	0.000229501	0.000229491	0.000297012	0.000249751	0.000189001	0.000256501	0.000243002	0.000216001	0.000209252	0.000202501	0.000229501	0.000243001	0.00026325	0.000216001	0.000182252	0.000189001	0.00020925	0.000216001	0.000236251	0.0001485	0.00022275	0.000229501	0.000290251	0.000189001	0.000216001	0.000303751	0.000189001	0.000229501	0.000297002	0.000249751	0.000317261	0.000269982	0.000276751	0.00022275	0.00026325	0.000216001	0.000243001	0.00024975	0.000216001
462465	0.002	0.000295152	0.00021495	0.000190351	0.000159678	0.000214988	0.000214988	0.000233382	0.010725267	0.057111103	0.000455003	0.509971257	0.00174804	0.002059893	0.000190353	0.000430244	0.576614418	0.005036186	0.018618633	0.000412517	0.000325899	0.000190353	0.00036862	0.000362559	0.000917129	0.000473359	0.001090187	0.000282532	0.000202634	0.000485678	0.000282486	0.000245644	0.000178072	0.000196503	0.043155329	0.000208775	0.000417832	0.00015965	0.001201576	0.000239485	0.000510111	0.000221054	0.000294778	0.000165784	0.000221055	0.000202632	0.000122808	0.000227194	0.000233345	0.000245608	0.000368552	0.000221054	0.000387005	0.000184212	0.000294804	0.000227195	0.000227204	0.000171931	0.000282523	0.000184212	0.000184203	0.000171931	0.000196493	0.000153509	0.000288629	0.000214914	0.000337806	0.000221054	0.000288626	0.000147369	0.000221054	0.000227204	0.000227195	0.000202634	0.000239485	0.000165781	0.000239476	0.000221054	0.000196483	0.000190351	0.000245624	0.000257925	0.000264046	0.000221054	0.00015965	0.000214904	0.000184212	0.000184212	0.000251784	0.000245615	0.000288654	0.00014736	0.000251756	0.000214914	0.000214913	0.000165772	0.000184212	0.000196493	0.000178052	0.000208773	0.000239476	0.000165792	0.000227194	0.000239468	0.000245615	0.000184221	0.000184204	0.000221054	0.000233344	0.000178071	0.00015965	0.000214914	0.000208766	0.000208773	0.000202634	0.00016579	0.000147333	0.000159641	0.000141219	0.000251766	0.000141219	0.000264055	0.000128939	0.000282457	0.00016579	0.000184212	0.000171931	0.000227195	0.000190351	0.000202624
462466	0.002	0.000225045	0.000211909	0.000115566	0.000205498	0.000231171	0.000179769	0.000398391	0.011952058	0.059231269	0.00050798	0.535085793	0.001951257	0.002113771	0.000192638	0.000411459	0.598624747	0.00532603	0.019633907	0.000508796	0.000398626	0.000192753	0.000443373	0.000340468	0.001107448	0.000462688	0.001062399	0.000289039	0.00020545	0.000591604	0.000301833	0.00023116	0.000166928	0.000231131	0.046006075	0.000224731	0.000565566	0.0002697	0.001489375	0.000250402	0.000642915	0.000211871	0.000327647	0.000134826	0.000269691	0.000179788	0.000243971	0.00019903	0.000211869	0.000173348	0.00020543	0.000199029	0.000327493	0.000199058	0.000301774	0.000192609	0.000237552	0.000224711	0.000173348	0.000154087	0.000282504	0.000179769	0.000237552	0.000199029	0.00019903	0.000166928	0.000353205	0.000179769	0.000250392	0.00020545	0.00025042	0.000147667	0.000263244	0.000115556	0.00019903	0.000166919	0.000192609	0.000199029	0.00021829	0.000224711	0.000243973	0.000192609	0.000192609	0.00019903	0.000256802	0.000192609	0.000269681	0.000173348	0.000269652	0.00019903	0.000211869	0.000205451	0.000256823	0.000186188	0.00020545	0.00020545	0.00017973	0.000192609	0.00019903	0.000256812	0.00017977	0.000179769	0.000256802	0.000199029	0.000231131	0.000154078	0.000179769	0.00020545	0.000192611	0.000211869	0.000192609	0.000179769	0.000243971	0.000179769	0.000211871	0.000243971	0.000224711	0.00021829	0.00017334	0.000314604	0.00021829	0.000231131	0.0002504	0.000263233	0.000256821	0.000256813	0.00020545	0.00021829	0.00019903	0.000160507
462467	0.002	0.000279154	0.000175045	0.00012318	0.000220478	0.000207462	0.000175045	0.000330842	0.01207952	0.059496468	0.000421781	0.539914378	0.001878625	0.002219881	0.000233394	0.00038308	0.598820073	0.005115006	0.019834098	0.00063755	0.000337608	0.000291861	0.000441259	0.000369785	0.001294817	0.000493237	0.001164157	0.000278816	0.000162079	0.00053884	0.000363209	0.00022691	0.000175047	0.000200989	0.047081017	0.000272324	0.000623094	0.000181539	0.001484092	0.000239878	0.00058424	0.000175047	0.000311348	0.000220428	0.000213955	0.000194495	0.000207462	0.000136146	0.000233394	0.000207442	0.000291775	0.000149113	0.000298269	0.000233394	0.000350199	0.000188011	0.000155596	0.000207452	0.000239878	0.000278845	0.000200979	0.000149113	0.00026583	0.000239876	0.00026583	0.000188002	0.00028528	0.000200958	0.000389148	0.000194495	0.00030473	0.000194495	0.000239878	0.000220429	0.000181527	0.000239876	0.000213916	0.000175045	0.000175047	0.000181519	0.000343648	0.000226951	0.000252856	0.000149084	0.000200978	0.000168563	0.000226902	0.000155596	0.000233394	0.000233394	0.000175008	0.000136146	0.000200978	0.000149112	0.000168571	0.000110204	0.000194495	0.000188011	0.000174987	0.000220399	0.000220428	0.000188011	0.000207462	0.000155597	0.000220428	0.000162079	0.000188003	0.00020096	0.000239868	0.000181529	0.000226912	0.000213944	0.000272293	0.000194495	0.00024637	0.00026581	0.000194495	0.000168563	0.000233394	0.000155596	0.000252844	0.00022691	0.00024637	0.000194486	0.000194495	0.000200968	0.000168543	0.000213945	0.000220447	0.000239878
462468	0.002	0.000284467	0.00015151	0.000202022	0.000170448	0.000157822	0.000126258	0.000334738	0.011414232	0.058631048	0.000404408	0.521030733	0.001912734	0.002208258	0.00033481	0.000417231	0.581030733	0.004982033	0.019177147	0.00056345	0.000360374	0.000265311	0.000417048	0.000385362	0.001101578	0.000499229	0.001248221	0.000360019	0.000208325	0.000569032	0.000341012	0.000170448	0.000176761	0.000170457	0.04550985	0.000359962	0.000505586	0.00023989	0.001458132	0.000189388	0.000442186	0.000145196	0.000309398	0.000183075	0.00028409	0.000145197	0.00013257	0.000214638	0.000189387	0.000113632	0.000347324	0.000170438	0.000271475	0.000164136	0.000227266	0.000145196	0.000170449	0.00015151	0.000151509	0.000227266	0.000252534	0.000252536	0.000220952	0.000107319	0.000189387	0.000239918	0.000202013	0.000195699	0.000315749	0.000195701	0.000296717	0.000183075	0.000290414	0.000214638	0.000258829	0.000183073	0.000189377	0.000183075	0.000189387	0.000189387	0.000258838	0.000183073	0.000189387	0.000258867	0.000265143	0.000170448	0.000265151	0.000189385	0.000214638	0.000202013	0.000208325	0.000202013	0.000239909	0.000132562	0.000208325	0.000195701	0.000246205	0.00015149	0.000189387	0.000202013	0.000202013	0.000227264	0.000214629	0.000227292	0.000220952	0.000227264	0.000258876	0.000271502	0.000201994	0.000202013	0.000202014	0.000164126	0.000265141	0.000246194	0.000220952	0.000227264	0.000233568	0.000214638	0.000164136	0.00022095	0.000189368	0.000227264	0.000233578	0.000170438	0.000239891	0.000214638	0.000189387	0.000227264	0.000170449	0.000214629
462469	0.002	0.000334456	0.000194285	0.00018194	0.000127345	0.000151601	0.000139483	0.000376239	0.011468007	0.055703331	0.000516327	0.50366294	0.001769687	0.002293111	0.00018194	0.000382581	0.884069731	0.005020324	0.018390396	0.00050475	0.000358278	0.000279227	0.000351927	0.000333834	0.000899725	0.00055864	0.001150262	0.000273065	0.000133419	0.000467462	0.000309398	0.00017585	0.000163731	0.000175859	0.042649519	0.000291205	0.000588868	0.000218306	0.001406961	0.000248645	0.000588886	0.000194041	0.000291184	0.000187985	0.000200115	0.000163729	0.00019405	0.000206178	0.000187995	0.000157666	0.000236499	0.000175857	0.000327527	0.000145537	0.000303278	0.000224371	0.000194059	0.000157666	0.000206178	0.000187987	0.000303231	0.000242562	0.000181924	0.000212242	0.000242564	0.000145529	0.000333643	0.000200115	0.000272892	0.000157666	0.000236499	0.000145538	0.000315343	0.000145529	0.000200114	0.000175857	0.00019405	0.000206178	0.000181904	0.000175857	0.000285039	0.000121281	0.000242564	0.000181922	0.000169794	0.000236499	0.000272892	0.000169794	0.000248627	0.000260764	0.000242562	0.000187985	0.000248629	0.000109153	0.000242564	0.000254683	0.00021829	0.000187985	0.000236498	0.000151592	0.000145537	0.000200115	0.000236499	0.000157666	0.000218315	0.000169794	0.000218317	0.000175857	0.00019405	0.000187978	0.000200115	0.000157666	0.000181922	0.000187987	0.000151601	0.000175859	0.000133409	0.000187987	0.000163729	0.000175859	0.000206189	0.000224371	0.000169785	0.000236499	0.000218306	0.000163729	0.000169794	0.000175848	0.000224371	0.000145537
462470	0.002	0.000308593	0.000173367	0.000173377	0.000237617	0.000179789	0.000166947	0.000366307	0.012420253	0.060511049	0.000507864	0.527045679	0.001938668	0.002082172	0.000199062	0.000295645	0.795825685	0.004980467	0.019510752	0.000547438	0.000366548	0.000334086	0.000463022	0.000430562	0.000978236	0.00053999	0.001120667	0.00035335	0.000237627	0.000559466	0.000436912	0.000141262	0.000237607	0.000166955	0.046089786	0.000205473	0.000494767	0.000224746	0.001424998	0.000218315	0.000533427	0.000186209	0.000295397	0.000134832	0.000173369	0.000179789	0.000192631	0.000141262	0.000295387	0.000205473	0.000282553	0.000154104	0.000282553	0.000192631	0.000276143	0.000173367	0.000256841	0.000173367	0.000224735	0.00012199	0.000231157	0.000186211	0.000250432	0.000166947	0.00032753	0.000237578	0.000378978	0.000179789	0.000346824	0.000192631	0.000237609	0.000199051	0.000366155	0.000263282	0.000186209	0.000173367	0.000199051	0.000205473	0.000308229	0.000179789	0.000269675	0.000231166	0.000205473	0.000243999	0.000160525	0.000218315	0.000243999	0.000199053	0.000179779	0.000179789	0.000166947	0.000173367	0.000288946	0.000218315	0.000218315	0.000192631	0.000211895	0.000179789	0.000186211	0.000205473	0.000179789	0.000218315	0.000243999	0.000192631	0.000231158	0.000134822	0.000256841	0.00012842	0.000237578	0.000179789	0.000166947	0.00012842	0.000160517	0.000199033	0.000243999	0.000192631	0.000224735	0.000231157	0.000231157	0.000173367	0.000147665	0.000256833	0.000199051	0.000263272	0.000218315	0.000192631	0.000263262	0.000211893	0.000250419	0.000250419
462471	0.002	0.000211052	0.000123963	0.000210886	0.000179748	0.00016735	0.000248038	0.000366021	0.011728787	0.05852084	0.00053377	0.509690597	0.001990514	0.002173386	0.000167379	0.000465624	0.971318927	0.005063575	0.019363864	0.000484799	0.000428311	0.000273051	0.000341154	0.000341169	0.001162895	0.000446597	0.001250187	0.000272852	0.000192142	0.000471693	0.000334805	0.000192179	0.000161153	0.000179746	0.044434077	0.000303786	0.000427884	0.000198341	0.001406505	0.000241747	0.000527315	0.000254125	0.000254136	0.000167341	0.000198341	0.000105368	0.000229333	0.000142558	0.000223134	0.00016735	0.000272728	0.000185943	0.000260359	0.000161153	0.000241729	0.000173541	0.00016735	0.000192144	0.000223135	0.000173549	0.000223134	0.000192145	0.000229333	0.000179746	0.00026654	0.000117765	0.000372059	0.000185945	0.000266532	0.000216944	0.000247928	0.000136359	0.000285118	0.000185954	0.000254125	0.00016735	0.000229333	0.000154944	0.000210737	0.000148756	0.000229333	0.000198341	0.000260322	0.000210748	0.000254144	0.000161143	0.000216936	0.000229333	0.000185936	0.000154954	0.000223154	0.000173549	0.000229333	0.00016735	0.000241727	0.000173549	0.000179746	0.00016735	0.000161153	0.000229323	0.000223134	0.000136341	0.00017355	0.00020454	0.000241729	0.000229333	0.000185945	0.000285115	0.000216927	0.000154954	0.000241729	0.000173549	0.000192142	0.000148756	0.000185945	0.00016735	0.000161134	0.000198341	0.000216936	0.000161151	0.000173549	0.00016735	0.000260322	0.000161153	0.000260322	0.000210737	0.000185945	0.000130161	0.00023553	0.000198341
462472	0.002	0.000232698	0.000162844	0.000122106	0.000127921	0.000127922	0.000197696	0.000395681	0.010958606	0.052971149	0.000366663	0.480402105	0.001642998	0.001779075	0.000221085	0.000442603	0.531105063	0.004706558	0.018135946	0.000449025	0.000308557	0.000256197	0.00037239	0.000296711	0.000827522	0.00039578	0.001120316	0.000261685	0.000156994	0.000564892	0.000389852	0.000139551	0.000215331	0.000191891	0.042137398	0.000267559	0.000535596	0.000122106	0.001278262	0.000319909	0.000442214	0.000168624	0.000238408	0.000104654	0.000180245	0.000168623	0.000186067	0.000226839	0.000191882	0.000197722	0.000319903	0.000156994	0.000174431	0.000139542	0.000284952	0.000168624	0.000238495	0.000145366	0.000191882	0.000127921	0.000215141	0.000133736	0.000250045	0.000162807	0.000209327	0.000203503	0.000343142	0.000180253	0.000279191	0.000168623	0.000168623	0.000186067	0.000325722	0.000215148	0.000156994	0.000203512	0.000232584	0.000145365	0.000162809	0.000145365	0.000220954	0.000203512	0.000156995	0.000162807	0.000168623	0.000220956	0.000279128	0.000174438	0.000162809	0.000244239	0.00015118	0.00022677	0.000191881	0.000197688	0.000174447	0.000156994	0.000244213	0.000145365	0.000168623	0.000186067	0.000203503	0.000215149	0.000226778	0.000168624	0.000180252	0.000162809	0.00013955	0.000267497	0.000215139	0.000186067	0.000197696	0.000180252	0.000209325	0.00013371	0.000156994	0.000180252	0.00015118	0.000162809	0.000191882	0.000197696	0.00020351	0.000220954	0.00022677	0.000168598	0.000209325	0.000122098	0.000156994	0.000232592	0.000186067	0.000197696
462473	0.002	0.000237723	0.000146073	0.000146074	0.000237404	0.000170419	0.000206955	0.000328879	0.011332715	0.055826565	0.000548632	0.505929815	0.001824924	0.002140583	0.000219118	0.000390084	0.811501029	0.004811013	0.018212167	0.000482258	0.000292545	0.000206955	0.000371572	0.000377738	0.000951952	0.000578992	0.001203428	0.00026176	0.000188677	0.000560753	0.000347053	0.000219111	0.000194764	0.000164331	0.04477333	0.00028012	0.000578808	0.000182591	0.001362459	0.000231311	0.000432456	0.000182591	0.000243454	0.000200849	0.000200851	0.000164322	0.000188678	0.000139986	0.000249551	0.000164313	0.000213024	0.000139995	0.000298281	0.000274078	0.000280003	0.000182591	0.000127814	0.000158246	0.000152159	0.000127813	0.000200851	0.000170419	0.000280013	0.000194764	0.000249552	0.000255654	0.000347026	0.000243482	0.000243464	0.000194764	0.000231283	0.000164331	0.000322696	0.000194764	0.000273905	0.000188677	0.000188678	0.000158219	0.00028001	0.000206927	0.000273896	0.000158246	0.000206936	0.000200851	0.000152159	0.000170419	0.000213022	0.000249541	0.00020084	0.000194762	0.000243456	0.000200849	0.000225196	0.000182591	0.000213022	0.000194755	0.000170419	0.000158246	0.000188678	0.000127814	0.000182591	0.000182591	0.000213024	0.0001826	0.000237369	0.000170419	0.000139986	0.000280001	0.000231282	0.000194755	0.000225196	0.00015215	0.000194764	0.000164331	0.000164333	0.000170419	0.000237369	0.000231282	0.000158246	0.000188677	0.000146072	0.000298234	0.000225187	0.000243454	0.000164322	0.000200851	0.000213014	0.000146072	0.000231282	0.00020084
462474	0.002	0.000323832	0.000196683	0.000139507	0.000126825	0.000190238	0.000209366	0.000368035	0.011588291	0.058721939	0.00053325	0.518745844	0.001792483	0.002358896	0.000202921	0.00048253	0.594272235	0.00524081	0.019252446	0.000527868	0.000393718	0.00028567	0.00038066	0.000349066	0.001183154	0.000463428	0.001157761	0.000329927	0.000228306	0.000546177	0.000310783	0.000228297	0.000228286	0.000183896	0.046225501	0.000304658	0.000577613	0.000228297	0.00149662	0.000209264	0.000654089	0.000171216	0.000266355	0.000177556	0.000253651	0.000247359	0.000190238	0.000158531	0.000240968	0.000190238	0.000247342	0.000107792	0.000259993	0.00019658	0.000247302	0.000183898	0.000183896	0.000158531	0.000279025	0.000139508	0.000183888	0.000164864	0.000285388	0.000164874	0.000253671	0.000114134	0.000285396	0.000133166	0.000317131	0.000107792	0.000272685	0.000158531	0.000317133	0.000177556	0.000190238	0.000247329	0.00025366	0.00015219	0.000272686	0.000196579	0.00024097	0.000183896	0.000164864	0.000266325	0.000272685	0.000145849	0.00024731	0.000260002	0.000260002	0.000152172	0.000266335	0.00019658	0.000260002	0.00015219	0.000234626	0.000266343	0.000228286	0.000164902	0.000234628	0.000221945	0.000202921	0.000158531	0.00014584	0.000215613	0.000240968	0.000228286	0.000215603	0.000177546	0.000164864	0.000177556	0.000133148	0.000196561	0.000183898	0.000209263	0.000215603	0.000183898	0.000164872	0.000234628	0.000158493	0.000272675	0.000240968	0.000177556	0.000158503	0.000272675	0.000234626	0.000164874	0.000266335	0.000177556	0.000215603	0.000177451
462475	0.002	0.000245959	0.000182651	0.00018267	0.00018264	0.000132257	0.000157448	0.000453809	0.011821527	0.058642621	0.00055506	0.525135809	0.001697565	0.002023003	0.000245629	0.000416159	0.58477056	0.005346389	0.019655978	0.00049252	0.000290101	0.000214178	0.000409701	0.000359241	0.001143379	0.000510757	0.001264226	0.000302463	0.000220439	0.000504369	0.000289756	0.000214132	0.000151151	0.000233044	0.04487276	0.000302369	0.000636951	0.000188939	0.001397156	0.000220439	0.000504251	0.000201535	0.000302323	0.000214132	0.000220429	0.000188939	0.000195247	0.000207852	0.000163747	0.000138555	0.000207835	0.000170046	0.000352776	0.000170044	0.00024564	0.000182642	0.000195237	0.000138555	0.000188939	0.000258226	0.000226726	0.000207833	0.000176343	0.000245621	0.000296032	0.000207832	0.00047897	0.000188939	0.000296042	0.000176343	0.000283419	0.000157448	0.000308696	0.000226726	0.000214112	0.000163747	0.000233025	0.00018894	0.000188939	0.000151151	0.000333868	0.000163747	0.000195236	0.000220418	0.000157448	0.000245621	0.000163747	0.000163747	0.000239322	0.000163757	0.000201535	0.00025191	0.000226717	0.000188939	0.000264515	0.000201535	0.00018264	0.000201535	0.000201535	0.000176343	0.000132239	0.000195237	0.000220428	0.000327523	0.000239324	0.000251927	0.000220428	0.000176343	0.000195219	0.000239322	0.000270812	0.000188939	0.000239322	0.000207822	0.000195247	0.000220429	0.000170035	0.000188939	0.000207833	0.00018264	0.000220428	0.00018264	0.000201535	0.000270803	0.000207832	0.000207833	0.000138555	0.00018264	0.000207833	0.000239341
462476	0.002	0.000223409	0.000179767	0.000198381	0.000117778	0.000173577	0.000192165	0.000428014	0.011733122	0.057033621	0.000453044	0.522630866	0.001645808	0.001984431	0.000223195	0.00035378	0.781227996	0.00513624	0.019425388	0.000503588	0.000434576	0.000322756	0.000366105	0.00045917	0.001000701	0.000533776	0.001112677	0.000260361	0.000204561	0.000527532	0.000235566	0.000204581	0.000198363	0.00021076	0.04525384	0.000341149	0.00054599	0.00026036	0.001481603	0.000254153	0.000465191	0.000229367	0.000272759	0.00016737	0.000185965	0.000192174	0.000173586	0.000173568	0.000254182	0.000241756	0.000291384	0.000192165	0.000366	0.000136374	0.000210762	0.000247962	0.00022315	0.000192155	0.000235583	0.000216958	0.000223158	0.000192163	0.000254218	0.000142573	0.00026657	0.00021076	0.000316218	0.000266597	0.000303783	0.000185965	0.000241764	0.000154961	0.000285175	0.000198363	0.000285221	0.000241755	0.000198335	0.000198363	0.000198363	9.92E-05	0.000272759	0.000204562	0.000192163	0.000192155	0.000229356	0.000204554	0.000235555	0.000185965	0.00016736	0.000167368	0.000291353	0.000216949	0.00015497	0.00021076	0.000179767	0.000223158	0.000173568	0.000198363	0.00016117	0.000229357	0.00021696	0.00015497	0.000229367	0.000179767	0.000161168	0.000235555	0.000123967	0.000192163	0.000179756	0.000198363	0.000167368	0.000216941	0.000198344	0.000161161	0.00016117	0.000254153	0.000192165	0.000198363	0.000142517	0.000154961	0.000309959	0.00021696	0.000241755	0.000185965	0.000173568	0.000161168	0.000185974	0.000210732	0.000204553	0.000173558
462477	0.002	0.000311112	0.000173304	0.000185188	0.000215059	0.000149345	8.36E-05	0.000346741	0.010609039	0.055637831	0.000454662	0.496979188	0.001652968	0.002142711	0.000203154	0.000316925	0.921948055	0.004744681	0.018495485	0.000461275	0.000364928	0.000239246	0.000424533	0.000388652	0.00104259	0.000472623	0.001048585	0.000227014	0.000149346	0.000388637	0.000316704	0.000197135	0.000238961	0.000221057	0.043116709	0.000268887	0.00050229	0.00017324	0.001276998	0.000149345	0.00055611	0.00020311	0.000304757	0.000215057	0.000238961	0.000161294	0.000149345	0.000173241	0.000232979	0.00020311	0.000256883	0.000149345	0.000233	0.000179214	0.000256883	0.000161292	0.000161303	0.000238954	0.000179214	0.000155284	0.000209084	0.000155319	0.00025691	0.00020311	0.000185189	0.000262876	0.000352593	0.000161292	0.000262858	0.000191162	0.000227015	0.000161292	0.000316773	0.00020311	0.000232979	0.000221032	0.000179206	0.000155319	0.000185188	0.000179214	0.000286774	0.000191162	0.00018518	0.000149345	0.000203111	0.000167267	0.000274814	0.000209084	0.000179214	0.000191162	0.000191162	0.000227005	0.000250901	0.000167267	0.000215048	0.000185188	0.000232979	0.000244936	0.000185189	0.000262847	0.00020311	0.000185189	0.000227005	0.000244918	0.000221032	0.000227014	0.000203101	0.000209093	0.000209084	0.00017324	0.000197137	0.000173231	0.000280769	0.000191162	0.000179206	0.000185188	0.000238954	0.000197135	0.000197135	0.000209084	0.00022103	0.000149345	0.000286751	0.000197137	0.000185188	0.000167258	0.000185189	0.000209074	0.000197137	0.000185189
462478	0.002	0.000237674	0.000171447	0.000191203	0.000125253	0.000184572	0.000197767	0.000276994	0.012555845	0.061440057	0.000448718	0.533220872	0.001936753	0.002391037	0.000224135	0.000343296	0.576782996	0.005480954	0.019622129	0.000456259	0.000349921	0.000270558	0.000475041	0.000435396	0.00120344	0.000508131	0.001283429	0.000257225	0.000243913	0.000580812	0.000329694	0.000191175	0.000210951	0.000112067	0.047310386	0.00038922	0.000540979	0.000184592	0.001522474	0.000303263	0.000613731	0.000243952	0.00032306	0.000210963	0.000283476	0.000158213	0.000191175	0.000210951	0.000257117	0.00020436	0.000276886	0.000191184	0.000303306	0.000184581	0.000204358	0.000230728	0.00026371	0.000210951	0.000197767	0.000184582	0.000217544	0.00015162	0.000243903	0.000171398	0.000290037	0.000250534	0.000395685	0.000151621	0.000250506	0.000191174	0.000243942	0.000210951	0.000283477	0.000230728	0.000230727	0.000158214	0.000243932	0.000177989	0.000197757	0.000217536	0.000389088	0.000191174	0.000217542	0.000158203	0.000197747	0.000243913	0.00026371	0.000151621	0.000257128	0.000210951	0.000230728	0.000276873	0.000210954	0.000290067	0.000191175	0.000250506	0.000217574	0.000204358	0.000243913	0.000217542	0.000210951	0.000224135	0.000210953	0.000230727	0.000230727	0.000217542	0.000171388	0.000177991	0.000217524	0.000171398	0.000217564	0.000257095	0.000224107	0.000224135	0.000184582	0.000224116	0.000283466	0.000191174	0.000171398	0.0002373	0.000197767	0.000158213	0.000250504	0.000171398	0.000164795	0.000217542	0.000296642	0.000210941	0.000224135	0.000210951
462479	0.002	0.000257299	0.000173405	0.000167297	0.00028694	0.000149364	0.000149364	0.000346939	0.011584923	0.055069881	0.000328829	0.493827842	0.001906881	0.002015796	0.000239036	0.000406755	0.841306326	0.004656161	0.018392375	0.000515314	0.000418907	0.000311051	0.000406554	0.000388679	0.001012498	0.000496498	0.001120839	0.000286853	0.000167287	0.000472612	0.000304812	0.000155323	0.000203135	0.000149382	0.043152753	0.000239009	0.000496411	0.000209109	0.001247414	0.000179237	0.0005982	0.000244976	0.000227033	0.000167288	0.000191186	0.000155338	0.000143389	0.000113516	0.000250949	0.000137415	0.000256898	0.000173262	0.000250942	0.000161313	0.00023301	0.000155339	0.00020912	0.000185211	0.00019716	0.000167297	0.000191177	0.00022106	0.0002629	0.000185211	0.000256916	0.000203137	0.000280815	0.000137406	0.000304821	0.00019716	0.000268901	0.000191195	0.000197162	0.000131432	0.00019716	0.000227042	0.000221058	0.000119482	0.000215084	0.000203135	0.000256963	0.000215086	0.000209111	0.000203135	0.000173262	0.00013144	0.000185211	0.00019717	0.000280842	0.000197162	0.00019716	0.000167288	0.000185211	0.000209109	0.000143389	0.00019716	0.000209109	0.000179237	0.000179237	0.000209111	0.000149364	0.00019716	0.000191161	0.00023301	0.000167288	0.00022106	0.000209109	0.000185212	0.000203137	0.000191186	0.000173262	0.000250931	0.000179237	0.000101559	0.000113517	0.00019716	0.000167288	0.000233009	0.000167288	0.000113517	0.000149364	0.000262928	0.000209111	0.000256916	0.000197162	0.000215086	0.000250931	0.000173254	0.00022106	0.000191186
462480	0.002	0.000258411	0.000220425	0.000157439	0.000182606	0.000138529	0.000182607	0.000415953	0.012284457	0.059767184	0.000491757	0.521531146	0.001792148	0.002156494	0.000163716	0.000409717	0.857079976	0.004909821	0.019939949	0.00049879	0.000454074	0.000327648	0.000416173	0.000428578	0.001181257	0.00044119	0.001231874	0.000359124	0.000239344	0.000586482	0.000377981	0.000170012	0.000170014	0.000214128	0.045369857	0.000365386	0.000516762	0.000195201	0.001492501	0.000314907	0.000611498	0.000182607	0.000302302	0.00017631	0.000151122	0.000151122	0.000138529	0.000182606	0.00025188	0.000170014	0.00032125	0.000182606	0.000352715	0.000232989	0.00025188	0.000170012	0.000245592	0.00017631	0.00017631	0.000214099	0.000264503	0.000138529	0.000207794	0.000182606	0.000245567	0.000188903	0.000359041	0.000125935	0.000220388	0.000144825	0.000239277	0.000157419	0.00025187	0.000157419	0.000321174	0.000157411	0.000232979	0.000195199	0.000327499	0.000188903	0.000188903	0.00021409	0.000232962	0.000151123	0.000239277	0.000277095	0.000251872	0.00021409	0.000264483	0.00017631	0.000163716	0.000289729	0.000251872	0.000201497	0.000207792	0.000264464	0.000226683	0.000207794	0.000226683	0.000232979	0.000220386	0.000195199	0.00027704	0.00027078	0.000283374	0.00017631	0.000138529	0.000138529	0.000182606	0.000144806	0.000163716	0.000157409	0.000207794	0.000188903	0.000188895	0.000207794	0.00021409	0.000170012	0.000170012	0.000220386	0.000157409	0.000188903	0.000220388	0.000182606	0.000188903	0.000232981	0.0001763	0.000182607	0.000182606	0.000195201
462481	0.002	0.000285461	0.000190104	0.000130642	0.000172209	0.000106888	0.000190033	0.000350592	0.011386165	0.055354691	0.000428077	0.485093324	0.001570768	0.001871422	0.00020784	0.000380592	0.552816035	0.004618223	0.018411931	0.000494277	0.000410352	0.000243592	0.000392232	0.000386276	0.000928697	0.000457698	0.001149946	0.000279163	0.000178148	0.000422021	0.000285064	0.000172209	0.000142518	0.000148456	0.043266423	0.000231621	0.000517113	0.000160334	0.001383299	0.000231594	0.000439734	0.000106888	0.000326694	0.000166271	0.000213795	9.50E-05	0.000201902	0.000148465	0.000184087	0.00013658	0.000261338	0.000231601	0.000279143	0.000178149	0.000267276	0.00023753	0.000219716	0.000184085	0.000184085	0.000184085	0.000219725	0.000184085	0.000213777	0.000166271	0.000201902	0.000172209	0.000314809	0.000160332	0.000243478	0.000213777	0.000201927	0.000219741	0.000291012	0.000118765	0.000225682	0.000190024	0.000219714	0.000225653	0.000213777	0.000148447	0.000296992	0.000160332	0.000148456	0.000201901	0.000231591	0.000166271	0.00023753	0.000237531	0.000207829	0.000160332	0.000231601	0.000118756	0.000178148	0.000195962	0.000219716	0.000118765	0.000267232	0.000172201	0.000160332	0.000184085	0.000184085	0.000160316	0.000160332	0.000231592	0.000130632	0.000190015	0.000261266	0.000255354	0.000178148	0.000195962	0.000195954	0.000172209	0.00020784	0.000148456	0.000136571	0.000213777	0.000160332	0.000237521	0.000160332	0.000219716	0.000184085	0.000142517	0.000249406	0.000190024	0.000201901	0.000172192	0.000219716	0.000261284	0.000178148	0.000219714
462482	0.002	0.000332111	0.000221074	0.000162533	0.000182067	0.000156032	0.000162542	0.000338266	0.012469916	0.061140543	0.000481628	0.531616108	0.002133661	0.002286718	0.000286116	0.000455649	0.995299541	0.005597718	0.020290208	0.000554263	0.000442819	0.000299421	0.00035128	0.000429498	0.001167269	0.000520634	0.00120676	0.000312144	0.000273096	0.000598961	0.000299122	0.00020154	0.000162533	0.000234077	0.046775738	0.000266566	0.000527041	0.000221045	0.001468622	0.000156013	0.000670633	0.00020154	0.000331686	0.000188539	0.000214544	0.000182037	0.00014953	0.000149531	0.000240551	0.000188538	0.000299083	0.000266594	0.000292592	0.00024705	0.000253552	0.000253581	0.000182037	0.000227547	0.000221076	0.000162533	0.000188539	0.000214553	0.000188538	0.000162533	0.000260074	0.000214543	0.000351171	0.000234057	0.000305574	0.00019504	0.000214543	0.00019504	0.000234078	0.000175537	0.000221045	0.000182036	0.000273055	0.000214554	0.000234049	0.00019504	0.000266555	0.000162533	0.00029257	0.000240569	0.000286059	0.000221047	0.000273076	0.000286059	0.00029257	0.00019504	0.000227536	0.000214544	0.000221045	0.00019504	0.000201542	0.000253552	0.000227547	0.000260053	0.000201542	0.000188538	0.000234047	0.000253552	0.000240548	0.000214533	0.000221045	0.000214544	0.000234047	0.000234047	0.000201542	0.000208042	0.000175535	0.000169035	0.00019504	0.000227545	0.00019504	0.00020154	0.000182037	0.000175535	0.000136527	0.000188538	0.000253552	0.000188539	0.00024705	0.000253554	0.000208013	0.000234047	0.000208042	0.000227537	0.000234047	0.000234047
462483	0.002	0.00033949	0.000194745	0.000125563	0.000144397	0.000219774	0.000200929	0.000345512	0.011527641	0.058026833	0.000490229	0.511230232	0.001819172	0.001965173	0.000213467	0.000351936	0.558016332	0.00518169	0.019261767	0.000503555	0.000414989	0.000320617	0.000358129	0.000427297	0.000988268	0.000502815	0.001196765	0.000333083	0.000144398	0.000565792	0.000383235	0.000163242	0.000238582	0.000238589	0.044652435	0.00029543	0.000521533	0.000213457	0.001354893	0.000257422	0.000559446	0.000150676	0.000244849	0.000144398	0.000182068	0.000138119	0.000232302	0.000194622	0.000219736	0.00016951	0.000232293	0.000244858	0.000288825	0.000150676	0.000244858	0.000238571	0.000226023	0.000175789	0.000169511	0.000226025	0.000339172	0.000138119	0.000244849	0.000163223	0.000251137	0.000182066	0.000301401	0.000200901	0.000257405	0.000182066	0.000269971	0.000175789	0.000307735	0.00016951	0.000257416	0.00020718	0.000238571	0.000182066	0.00020718	0.000226014	0.000244849	0.000169511	0.000194622	0.000175789	0.000156954	0.000263723	0.00023857	0.000131823	0.000232293	0.000175789	0.000219735	0.000150676	0.000175789	0.000232291	0.000226014	0.000182066	0.000194605	0.000213457	0.000182058	0.000156955	0.000207179	0.000194622	0.000156944	0.000200901	0.00023857	0.000194624	0.000257405	0.000232293	0.000188345	0.000200901	0.000200901	0.000163233	0.000182058	0.000194622	0.00016951	0.000175789	0.000188336	0.000131841	0.000232293	0.000200901	0.000232293	0.000219671	0.000269961	0.000213457	0.000194624	0.000232291	0.000150676	0.000200901	0.000144388	0.000194622
462484	0.002	0.00031066	0.00018865	0.000127757	0.000164259	0.000188612	0.000164315	0.000280001	0.011418929	0.056183048	0.0004019	0.501364662	0.001830241	0.002040082	0.000206856	0.000401873	0.822405662	0.005065059	0.018619846	0.000390266	0.000475443	0.000243411	0.000383533	0.000267973	0.001098247	0.00053603	0.001135086	0.000261619	0.000194678	0.000548319	0.000285982	0.000237275	0.000176426	0.000225097	0.043595507	0.000279914	0.000505412	0.000182511	0.001466218	0.000206845	0.000542092	0.000261617	0.000347052	0.000146008	0.000249459	0.000146009	0.000182512	0.000152092	0.000243349	0.000182511	0.000389479	0.000146008	0.000346855	0.000158176	0.000298193	0.000249441	0.00021293	0.000188595	0.000146009	0.000231181	0.000261608	0.000206845	0.000255525	0.000164259	0.000298166	0.000182511	0.000298175	0.000206845	0.000273793	0.000152092	0.000200762	0.000225124	0.00035304	0.000212948	0.000310503	0.000194678	0.000170343	0.00023118	0.000200761	0.000152083	0.000200761	0.000152092	0.000152092	0.000133841	0.000182511	0.0002616	0.000249432	0.000219013	0.000261617	0.000194678	0.000200762	0.000237264	0.000225097	0.000206845	0.000231181	0.000176426	0.000206845	0.000146008	0.000158175	0.000170342	0.000219013	0.00014599	0.000188595	0.000243347	0.000176428	0.000182511	0.000170334	0.000176426	0.000176426	0.000194678	0.00023118	0.000200761	0.000212928	0.000243347	0.000206845	0.000152084	0.000206845	0.000188586	0.000206845	0.000188594	0.000219013	0.000182511	0.000182511	0.000182512	0.00019466	0.000237263	0.000225097	0.000261617	0.000182511	0.000206845
462485	0.002	0.00028117	0.000204773	0.000134547	0.000157955	0.000128698	0.000204799	0.000321974	0.010663351	0.056018372	0.000427459	0.488268197	0.001796048	0.001783824	0.000210666	0.00031635	0.93299889	0.004803306	0.018692458	0.000493066	0.00033396	0.000245993	0.000386516	0.000362924	0.001086139	0.000392257	0.001120997	0.000251703	0.000210622	0.000515488	0.000304302	0.000245738	0.000216481	0.000239854	0.041698943	0.000245749	0.000444907	0.000157946	0.001392463	0.000175497	0.00055058	0.000204755	0.000333568	0.000216445	0.000228165	0.000128698	0.000152097	0.000175497	0.000275015	0.000169646	0.000263281	0.000198887	0.000286672	0.000234005	0.000245695	0.000140398	0.000175523	0.000210596	0.000216455	0.000198896	0.000181346	0.000198896	0.000274972	0.000163788	0.000193047	0.000187196	0.000234007	0.000175497	0.000245703	0.000193047	0.000193045	0.000187198	0.000286654	0.000157938	0.000152097	0.000152096	0.000193045	0.000146247	0.000204746	0.000152096	0.000228155	0.000140397	0.000163788	0.000216455	0.000181346	0.000181346	0.000222286	0.000169646	0.000163797	0.000187196	0.000152097	0.000140379	0.000134547	0.000204746	0.000187179	0.000152097	0.000146239	0.000134547	0.000157946	0.000163797	0.000198896	0.000181337	0.00015208	0.000216446	0.000233995	0.000193045	0.000210596	0.000157946	0.000222295	0.000204746	0.000163797	0.000152071	0.000169647	0.000163797	0.000187196	0.000187196	0.000222295	0.000263245	0.000245696	0.000193047	0.000216446	0.000193045	0.000187179	0.000193047	0.000163797	0.000152096	0.000198897	0.000198896	0.000239845	0.000210596
462486	0.002	0.000386123	0.000203539	0.000210461	0.000182372	0.000217432	0.000189375	0.000357912	0.012978331	0.064820648	0.000519506	0.586620205	0.001848114	0.002337936	0.000252511	0.000337127	0.982895716	0.005805616	0.02110579	0.000682841	0.00042849	0.000259713	0.000386004	0.000364914	0.00121705	0.000477402	0.001308901	0.000343872	0.000217432	0.000533691	0.000308644	0.000273553	0.000238514	0.000168333	0.049422415	0.000385955	0.000652983	0.000203415	0.001449812	0.000273574	0.000561671	0.000238483	0.000336689	0.000182362	0.000196389	0.000231458	0.000217432	0.000189375	0.000231458	0.000238493	0.000287581	0.000203402	0.000378839	0.000182362	0.000273553	0.000266528	0.000287579	0.000175347	0.000252502	0.000238514	0.000238472	0.000154306	0.00021743	0.000217432	0.000259527	0.000245487	0.00038586	0.000210417	0.000273553	0.000238472	0.000259515	0.000231458	0.000378879	0.000224445	0.000231459	0.000301608	0.000210415	0.000224445	0.000189375	0.000224445	0.00028757	0.00026653	0.00018236	0.000245485	0.000161309	0.000231458	0.000301598	0.000203402	0.000203404	0.000210417	0.000196389	0.000224455	0.000210417	0.000294585	0.000210417	0.000266531	0.000231459	0.000196391	0.000238472	0.000210417	0.000266528	0.000231458	0.000238472	0.000308665	0.000168312	0.000245487	0.000315638	0.00021743	0.000238472	0.000273553	0.000168333	0.000224445	0.000259513	0.000196389	0.000203402	0.000203402	0.000273541	0.000259515	0.000224445	0.0002525	0.000189375	0.000224445	0.000280555	0.000224443	0.000259515	0.0002525	0.00028757	0.000196389	0.000238451	0.000196379
462487	0.002	0.000241166	0.000109457	0.000131349	0.000142295	0.000147768	0.000158714	0.00029022	0.009713782	0.05077621	0.000372464	0.446347129	0.001696785	0.00179087	0.000208034	0.000372746	1.050629193	0.004584664	0.017279099	0.000537976	0.000361814	0.000229983	0.0003779	0.000345072	0.000778857	0.000410906	0.001081891	0.00021894	0.00021358	0.000471214	0.000262764	0.00015324	0.000158714	0.000218924	0.039495416	0.000273728	0.000465641	0.000164186	0.00141345	0.000175132	0.000465642	0.000158712	0.000251785	0.000186079	0.000186102	0.00018611	0.000158714	0.000142293	0.000197032	0.000120403	0.000202496	0.000142293	0.000284617	0.000175132	0.000235341	0.00015324	0.000164186	0.000147767	0.000180604	0.000164186	0.000224396	0.000147767	0.00015324	0.000197023	0.000186077	0.000136821	0.000306539	0.000131348	0.000295635	0.000169659	0.00022442	0.000191549	0.000207977	0.000251759	0.000251769	0.000158712	0.000191549	0.000158712	0.000191551	0.000175132	0.000186079	0.000197024	0.000191551	0.000191549	0.000235333	0.00015324	0.000262747	0.000136814	0.000180605	0.000180595	0.000246287	0.000164186	0.000180605	0.000213441	0.000186077	0.000218915	0.000191541	0.000158712	0.000197023	0.000207968	0.000169659	0.000186077	0.000218932	0.000164186	0.000164186	0.000131348	0.000125868	0.000169658	0.000158712	0.000142286	0.000114913	0.000169658	0.000191534	0.000158714	0.000164186	0.000175132	0.000213442	0.000197023	0.000224388	0.00020797	0.00015324	0.000186077	0.000158714	0.000235333	0.000164186	0.000197023	0.000125868	0.000191549	0.000257224	0.000136821
462488	0.002	0.000248469	0.000228842	0.000189377	0.000195874	0.000182818	0.000202416	0.000359343	0.012278852	0.061694269	0.000418266	0.53186738	0.001825911	0.002296147	0.000228521	0.000431506	0.617231206	0.005176615	0.019137217	0.000654649	0.000372692	0.000261246	0.00047708	0.000346323	0.001073652	0.000654052	0.001205024	0.000280785	0.000182818	0.000503348	0.000267719	0.000189346	0.000182818	0.000150172	0.047201213	0.00032001	0.000490107	0.000195876	0.001494847	0.000254639	0.000555555	0.000235051	0.000306931	0.000221993	0.000189348	0.000274247	0.000208934	0.000195876	0.000228523	0.000235051	0.000280796	0.000137113	0.000261207	0.000235051	0.000254659	0.000189346	0.000169759	0.00016975	0.0001567	0.000176289	0.000254639	0.000235051	0.000293834	0.000202406	0.000235061	0.000248109	0.000261177	0.000215464	0.000261159	0.000176288	0.000235051	0.000195876	0.000365772	0.000267697	0.000202463	0.000228521	0.000208934	0.000202404	0.000215464	0.000248121	0.000352636	0.000228521	0.000182816	0.000215464	0.000287315	0.000202395	0.000221994	0.000182798	0.000280785	0.000221993	0.000248109	0.00016322	0.000261177	0.000215464	0.000228523	0.000208934	0.000215463	0.000189338	0.000182798	0.000235052	0.000182818	0.000189346	0.000235052	0.000248109	0.00031995	0.000208934	0.000182818	0.000248108	0.000228521	0.000182818	0.000137113	0.000215464	0.000254637	0.000208934	0.000248109	0.000228523	0.000195876	0.000313422	0.000195876	0.000215464	0.000221993	0.000202406	0.000241579	0.000156691	0.000143642	0.000182818	0.000215464	0.000248111	0.000280748	0.000215463
462489	0.002	0.000319461	0.000197776	0.000153118	0.000185037	0.000165878	0.000216917	0.000376615	0.012333527	0.060047783	0.000427889	0.525532982	0.00183561	0.002101078	0.000172324	0.000395929	0.577205795	0.005323405	0.020338305	0.000492577	0.000357809	0.000166039	0.00042155	0.000389588	0.001119635	0.000466199	0.001395977	0.000293553	0.000172257	0.000466189	0.000376685	0.000216907	0.000191397	0.000255226	0.045624567	0.000261615	0.00045972	0.000204157	0.001524939	0.000261596	0.000632454	0.000312682	0.000223296	0.000178638	0.000172259	0.000255206	0.000178638	0.000197835	0.000229677	0.000178639	0.000331823	0.000223298	0.000427772	0.000146728	0.000267986	0.000153127	0.000248817	0.000197778	0.000172257	0.000191397	0.000242436	0.000191397	0.000312654	0.000178638	0.000197778	0.000178628	0.000267988	0.000185017	0.000287106	0.000229688	0.000229677	0.000191397	0.000325426	0.000185017	0.000236057	0.000216936	0.000229678	0.000185018	0.000267965	0.000178638	0.000261577	0.000216917	0.000185009	0.000159497	0.000223296	0.000248817	0.000255198	0.00019778	0.000191397	0.000191397	0.000267956	0.000165878	0.000185017	0.000242438	0.000236056	0.000172257	0.000197776	0.000185017	0.000185017	0.000172257	0.000229677	0.000255198	0.000159497	0.000236056	0.000178628	0.000185017	0.000248817	0.000229677	0.000127579	0.000178638	0.000242436	0.000229677	0.000223288	0.000172247	0.000210536	0.000197778	0.000261577	0.000178638	0.000248817	0.000185017	0.000172259	0.000191389	0.000280715	0.000191397	0.000178628	0.000216917	0.000274376	0.000172249	0.000133978	0.000172257
462490	0.002	0.000177818	0.000143215	0.000126029	0.000137504	0.000154672	0.000154673	0.000355386	0.010602147	0.053259727	0.000436006	0.466824939	0.001642671	0.001874173	0.000177586	0.000384391	0.521301746	0.004415223	0.017360898	0.000488369	0.000367238	0.000200521	0.000384116	0.000361222	0.000930512	0.000470183	0.001161525	0.000234942	0.000177631	0.000453068	0.000355316	0.000171858	0.000183316	0.000143215	0.040129288	0.000240636	0.000412744	0.000126029	0.001363438	0.000252101	0.000550629	0.00024061	0.000303766	0.000171858	0.000177588	0.000183316	0.000177586	0.000154681	0.000160401	0.000148944	0.000211959	0.000189045	0.000269256	0.000189045	0.000223426	0.000148944	0.000126029	0.000189043	0.000154672	0.000114572	0.000200501	0.000194773	0.000206231	0.000143215	0.000189045	0.000114555	0.000378271	0.000171858	0.000257806	0.00020623	0.000171858	0.000217696	0.000303693	0.000211959	0.000217687	0.00020623	0.00020623	0.0001203	0.000183316	0.00017185	0.000229144	0.000183316	0.000263526	0.000211959	0.000246339	0.000154673	0.000223416	0.000154672	0.000263558	0.000154672	0.000217688	0.000160401	0.000189045	0.000240611	0.000217688	0.000177588	0.000177586	0.000137486	0.000143215	0.000166129	0.000171858	0.000166131	0.000177586	0.000189053	0.000211959	0.000166131	0.000189036	0.000194774	0.000206231	0.000154673	0.000103097	0.000189035	0.000189045	0.000223425	0.000148943	0.000211958	0.000183324	0.000137487	0.000200501	0.000160384	0.000183316	0.000177588	0.000177586	0.00020623	0.000211959	0.000177588	0.000189045	0.000240603	0.000269245	0.000177586
462491	0.002	0.000325959	0.00022556	0.000156477	0.000125173	0.000150228	0.00019404	0.000344413	0.011455712	0.058693189	0.000470077	0.517208241	0.001794361	0.002131212	0.000275477	0.000313302	0.968635295	0.005055559	0.01941824	0.000571128	0.000376106	0.000344698	0.000400895	0.000463715	0.001085947	0.000476149	0.001111145	0.00031943	0.000200291	0.00053911	0.000275458	0.000162736	0.000143959	0.000244105	0.044617825	0.000319466	0.000532511	0.000206558	0.001345046	0.000206561	0.000595401	0.00020655	0.000231605	0.000175255	0.00021281	0.000194031	0.000156477	0.000168995	0.000194042	0.00013144	0.000300456	0.000162736	0.000256632	0.000187765	0.000244123	0.000187774	0.000244114	0.000175264	0.000156467	0.000212809	0.000212809	0.000212809	0.000237845	0.00021907	0.000206513	0.000187773	0.00036318	0.000206549	0.000244114	0.000156477	0.000219069	0.000187773	0.000363235	0.000187773	0.000168976	0.000219078	0.000187773	0.000187773	0.000137681	0.00014395	0.000275408	0.000194031	0.000219067	0.000219067	0.000194031	0.000250364	0.000219067	0.000219069	0.000350706	0.00020655	0.000250372	0.00020655	0.000212809	0.000168995	0.00027541	0.000319262	0.000181513	0.000194031	0.000206549	0.000256623	0.000194031	0.00021281	0.000231587	0.000313011	0.000187754	0.000212809	0.000231587	0.000237809	0.000200291	0.000181513	0.000250364	0.000200291	0.000206549	0.000225327	0.00020655	0.000143959	0.000194032	0.000200291	0.000194032	0.000194032	0.000212809	0.000168995	0.000219067	0.000187773	0.000219067	0.000231587	0.000168995	0.000237845	0.000244105	0.000225327
462492	0.002	0.000209738	0.000167668	0.000155666	0.000173629	0.000143692	0.000155668	0.000311479	0.011440525	0.055999372	0.000509734	0.497647305	0.001826179	0.002087935	0.000245625	0.000359759	0.842042091	0.004852904	0.018828436	0.000480857	0.000299806	0.00023374	0.000383425	0.00037764	0.001050589	0.000473488	0.001177708	0.000257466	0.000167641	0.000443429	0.000335364	0.000197577	0.000215539	0.000173629	0.043287495	0.000293534	0.000371398	0.000149679	0.001255888	0.000239486	0.000425422	0.000155668	0.000245511	0.000185601	0.000185603	0.000269485	0.000143692	0.000245511	0.00020955	0.000137704	0.000245474	0.000167641	0.000275455	0.000185601	0.000275446	0.000137704	0.000179616	0.000197576	0.000191589	0.000185603	0.00025148	0.000167641	0.00025148	0.000167641	0.000245483	0.000185603	0.000305472	0.000203563	0.000203563	0.000167641	0.000215556	0.000143692	0.000269431	0.000209551	0.000209542	0.000173627	0.000173611	0.00024549	0.00020956	0.000137696	0.000245474	0.00017362	0.000269451	0.000179615	0.000239488	0.000185601	0.000227512	0.000227513	0.000233509	0.000149679	0.000203554	0.000131629	0.000143692	0.000179615	0.000227513	0.000179615	0.000245456	0.000167641	0.000203563	0.000239486	0.000209551	0.000185592	0.000137687	0.000203563	0.000179615	0.000245474	0.000209551	0.000161653	0.000191589	0.000155658	0.000185601	0.000257448	0.000221524	0.000221526	0.000197576	0.000179615	0.000179615	0.000137704	0.000185592	0.000221526	0.000167639	0.000221526	0.000203563	0.000209542	0.000101755	0.000203563	0.000173609	0.00014967	0.000167632	0.000203563
462493	0.002	0.000210326	0.000228831	0.000154448	0.000154447	0.000129736	0.000197693	0.000364753	0.011763266	0.0578745	0.000439165	0.517705305	0.00173407	0.001878309	0.000216245	0.000352465	0.578629321	0.005027801	0.018887047	0.000458484	0.000420752	0.000272177	0.000377085	0.000327689	0.001115457	0.000439007	0.001165171	0.000296643	0.000148269	0.000507205	0.000327533	0.000210048	0.000172981	0.000271847	0.044936263	0.000352393	0.000494598	0.000203871	0.001333206	0.000210048	0.000488484	0.000154448	0.00033373	0.000172981	0.000185337	0.000210048	0.000160626	0.000160626	0.000253313	0.000191514	0.00024092	0.000160626	0.000234772	0.000222413	0.000197693	0.000160626	0.000191514	0.000191516	0.000210048	0.000154447	0.000197702	0.000148269	0.000216218	0.000203871	0.000222406	0.000203871	0.000352282	0.000185337	0.000216225	0.000203899	0.000259473	0.000234789	0.000308977	0.000253305	0.000228581	0.000142101	0.00020387	0.000123548	0.000210048	0.000216235	0.000296569	0.000179158	0.000172981	0.000197693	0.000240938	0.000210048	0.000172981	0.00023476	0.00024721	0.000222406	0.000210048	0.000234778	0.000253305	0.000228583	0.000216227	0.00014827	0.000253285	0.000172972	0.000166803	0.000216225	0.000197693	0.000172981	0.000172963	0.000278089	0.000179141	0.00026565	0.000228583	0.00017916	0.000222404	0.000197683	0.000179158	0.000179158	0.000234769	0.000142091	0.000228581	0.000228583	0.00014827	0.00020387	0.000284183	0.000135896	0.000278005	0.000191506	0.000271827	0.000197693	0.000179158	0.000216227	0.000234761	0.00023476	0.000179158	0.000191516
462494	0.002	0.000212096	0.000289681	0.000169484	0.000176547	0.000162422	0.000254227	0.000423989	0.012844149	0.065402585	0.000537143	0.595627722	0.002117135	0.00228954	0.000148297	0.00048103	1.000287372	0.005429277	0.021323496	0.000587849	0.000530502	0.000233314	0.000459475	0.000395781	0.001125844	0.000572679	0.00146715	0.00035324	0.000233039	0.000494781	0.000353169	0.00015536	0.000211855	0.000148298	0.049251776	0.00035319	0.000530024	0.000218917	0.001645218	0.000240102	0.000438078	0.000211855	0.000282486	0.000204792	0.000261286	0.000169484	0.000134174	0.000148298	0.00030366	0.000155349	0.00026834	0.000190668	0.000353148	0.000247164	0.000317792	0.000169483	0.000183607	0.000183607	0.000176545	0.000204783	0.000233039	0.000218917	0.000268349	0.00015536	0.000211855	0.000218915	0.000388583	0.000162422	0.0003673	0.000169483	0.000247164	0.000162411	0.000339044	0.000233041	0.000275432	0.00015536	0.000225978	0.000247175	0.000240103	0.000162421	0.000317805	0.000211855	0.000218928	0.00015536	0.000254195	0.000211855	0.000346083	0.000190649	0.000324853	0.000197731	0.000296619	0.000233041	0.000218917	0.000190668	0.000218896	0.000233041	0.000268349	0.000204794	0.000225999	0.000218915	0.000296617	0.000240102	0.000225978	0.000218915	0.000162432	0.000254225	0.000240102	0.000176545	0.000233039	0.000233039	0.000247162	0.00019067	0.000197731	0.000218917	0.000183607	0.000261288	0.000204792	0.000240102	0.000211855	0.000233041	0.000282472	0.000190668	0.000247162	0.000211855	0.000225978	0.000240102	0.000183606	0.000225978	0.000261286	0.000275411
462495	0.002	0.000230352	0.000171085	0.000236023	0.00016516	0.000194653	0.000200551	0.000360109	0.011280221	0.05431443	0.000436927	0.478345384	0.001512068	0.002026389	0.000212365	0.000372099	1.030163312	0.004968928	0.018231994	0.000449628	0.000354513	0.000295121	0.000401451	0.000336441	0.001029163	0.000466435	0.00098237	0.00027732	0.000206504	0.00045472	0.000300945	0.000206475	0.000176957	0.00016516	0.04270252	0.000295123	0.000472271	0.000218266	0.001296751	0.000265462	0.00049599	0.000176955	0.000318674	0.00020645	0.000176957	0.000135666	0.000147463	0.000212349	0.000206451	0.000176957	0.000289101	0.000176957	0.000318623	0.000212348	0.000271352	0.000206468	0.000153363	0.000218247	0.000147463	0.00015926	0.000171075	0.000141556	0.000271361	0.000200549	0.000200551	0.000141565	0.000295009	0.000200542	0.000342214	0.000230044	0.000277294	0.000176958	0.000301063	0.000200551	0.000212348	0.000194653	0.000212348	0.00015926	0.000218247	0.000176957	0.000241825	0.000194652	0.000200551	0.000106173	0.000188754	0.000171059	0.000224145	0.000171059	0.000224155	0.000200551	0.000194653	0.000212348	0.000171057	0.000188771	0.000194653	0.000171059	0.000171059	0.000241832	0.000129759	0.00015926	0.000247748	0.000153363	0.000129768	0.000247776	0.000218247	0.000218247	0.000218246	0.000182846	0.000194652	0.000171057	0.000200551	0.000182854	0.000147456	0.000253638	0.000147463	0.000253638	0.000200551	0.000135666	0.000212348	0.000141557	0.000253637	0.000218247	0.000165158	0.000224146	0.000212348	0.00020645	0.000182846	0.000194653	0.000188745	0.000212348
462496	0.002	0.000246791	0.000227544	0.000227498	0.000139008	0.000145309	0.000170602	0.000366758	0.011648762	0.059477072	0.000328891	0.520573249	0.001927232	0.002048854	0.000195877	0.000398374	0.883914628	0.005166675	0.018896408	0.000481638	0.000398665	0.000265665	0.000430047	0.00051892	0.001077119	0.000442749	0.00123658	0.000214831	0.00022117	0.000594887	0.000410941	0.000208514	0.000233835	0.000208532	0.044934614	0.0002654	0.000613607	0.000170602	0.001439984	0.00027171	0.000480596	0.000233826	0.000252753	0.000195875	0.000157965	0.000202185	0.000202194	0.000151646	0.000240116	0.000202194	0.000265409	0.000145317	0.000278094	0.000208512	0.000347616	0.000183238	0.000252744	0.000189548	0.000208512	0.00013269	0.000195877	0.000164283	0.000259071	0.000214831	0.000259071	0.000157964	0.000303303	0.000208514	0.000271672	0.000151636	0.000240172	0.000214831	0.00028443	0.000233788	0.000259071	0.000170593	0.000227468	0.000202185	0.000164282	0.000170601	0.000259062	0.000183238	0.000176901	0.000233789	0.000183238	0.000202194	0.000259062	0.000202194	0.00029706	0.000202194	0.000214831	0.000139008	0.000233786	0.000202194	0.000214831	0.000252742	0.000233786	0.000221149	0.000157964	0.000189548	0.000202185	0.000202185	0.000170601	0.000208514	0.000259062	0.00013269	0.000202186	0.000214831	0.000183238	0.000214831	0.000145308	0.000170601	0.000164274	0.000157964	0.000227468	0.00018323	0.00017692	0.000189548	0.000227468	0.000246434	0.000259062	0.000132671	0.000290665	0.000240105	0.000214831	0.000195875	0.000208512	0.000240105	0.000189557	0.000183238
462497	0.002	0.000274588	0.000242544	0.000140277	0.000197674	0.000153031	0.000178535	0.000293434	0.011599949	0.059379174	0.000530085	0.515083692	0.001873956	0.002236025	0.000191288	0.000421492	0.88524264	0.005195441	0.01920375	0.000428143	0.000363981	0.000293434	0.000401995	0.000325401	0.000997168	0.000491376	0.000977852	0.000235922	0.000178535	0.000446729	0.000401937	0.000261438	0.00015303	0.000184911	0.045653818	0.000350831	0.000459472	0.000261484	0.001453331	0.000286962	0.000542605	0.000242309	0.000318864	0.00015303	0.000242297	0.000146673	0.000178534	0.000216821	0.00017216	0.000184912	0.000184911	0.00020404	0.000325286	0.00014029	0.00030608	0.000178535	0.000210416	0.000191288	0.00022317	0.000172158	0.000172158	0.000184911	0.000274179	0.000146654	0.000255061	0.000255069	0.000280577	0.000146654	0.000286941	0.000216793	0.000248703	0.000178535	0.000363543	0.000178535	0.00023592	0.000127525	0.00020404	0.000197665	0.000229547	0.000191288	0.000261427	0.000184911	0.000159406	0.000121149	0.000242297	0.000197682	0.000242297	0.000172149	0.00020404	0.000184911	0.000210417	0.000216793	0.000210417	0.000248693	0.00022317	0.00020404	0.000184911	0.00017216	0.000165783	0.000191288	0.000248674	0.000197663	0.000184912	0.000235922	0.000299695	0.000159406	0.000274179	0.000216793	0.000229545	0.000248676	0.000216793	0.00025505	0.000178535	0.000204011	0.000280566	0.000216783	0.000210416	0.000184911	0.000223168	0.000172158	0.000210416	0.000255051	0.000197665	0.000165783	0.000197663	0.000210416	0.00020404	0.000248674	0.000255051	0.000184911
462498	0.002	0.000192813	0.000175596	0.000203869	0.000147232	0.000130244	0.000215329	0.000311616	0.011002538	0.053854201	0.000413781	0.464353321	0.001680863	0.002077911	0.00016991	0.000351616	0.760387081	0.004544642	0.017124034	0.000403198	0.000425354	0.000186922	0.000283258	0.000357121	0.001090782	0.000527413	0.001159782	0.000260607	0.000158558	0.000442233	0.000311558	0.000175555	0.000192576	0.000198197	0.040883162	0.000232209	0.000464691	0.000152894	0.00109077	0.000169909	0.000561344	0.000220857	0.000271898	0.000192543	0.000186872	0.000135907	0.000175547	0.000232182	0.000237871	0.000164221	0.00021522	0.000175545	0.000260532	0.000198197	0.000283156	0.000198197	0.00020953	0.000118918	0.000215185	0.000192534	0.000237846	0.000152894	0.000209523	0.000147232	0.000203878	0.000130244	0.000288887	0.000158558	0.000288828	0.000152894	0.00022651	0.000215185	0.000339956	0.000288879	0.000254825	0.000164264	0.000175538	0.00016422	0.000198196	0.000152894	0.000226512	0.000141569	0.000175545	0.000147241	0.000226512	0.000152894	0.00020386	0.000169883	0.000209575	0.000175547	0.000209522	0.000118918	0.00020386	0.00016422	0.000237837	0.000215169	0.00016422	0.000169883	0.00020386	0.000192526	0.000254835	0.000181209	0.000232175	0.000220848	0.00012458	0.00020386	0.000175545	0.000164211	0.000164213	0.000169851	0.000198197	0.000181209	0.000198197	0.000169875	0.000209523	0.000203861	0.000209506	0.000220848	0.000226486	0.00012458	0.00018121	0.00020386	0.000232191	0.000220848	0.000215185	0.00022651	0.000220848	0.000130227	0.000181209	0.000175547
462499	0.002	0.000252182	0.000202706	0.000196538	8.60E-05	0.000221123	0.000184254	0.000374913	0.011985847	0.057054165	0.000430484	0.503369494	0.001959873	0.001972492	0.000184254	0.00036884	0.903962893	0.004869935	0.018723655	0.000486779	0.000449041	0.000246029	0.000430274	0.000381125	0.001046823	0.000411929	0.001065939	0.000270581	0.00017198	0.000528881	0.000239543	0.000233387	0.00020268	0.000122836	0.043025415	0.000307195	0.000461022	0.000221114	0.001387307	0.000282553	0.000547189	0.000251851	0.000264116	0.000178112	0.000190397	0.00020268	0.000153545	0.000159687	0.000184254	0.00013512	0.000276446	0.000165828	0.00027026	0.000202689	0.00027025	0.000178113	0.000141262	0.000147385	0.000135119	0.000208821	0.000221105	0.000153545	0.000214962	0.000147403	0.000245672	0.000221106	0.000325673	0.000153546	0.000257984	0.000196548	0.000350222	0.000196539	0.000288694	0.00023954	0.000208823	0.000208821	0.000239531	0.000227256	0.000221105	0.000245672	0.000227247	0.000239529	0.000214962	0.000171971	0.000128968	0.000171971	0.000245673	0.000196519	0.000294826	0.000331768	0.0002764	0.000196538	0.000165828	0.000184236	0.000147377	0.000141262	0.00020268	0.000196529	0.000221105	0.000227246	0.000171971	0.000171971	0.000221105	0.000233388	0.000221105	0.000221105	0.000239531	0.000165828	0.000233388	0.00020268	0.000141261	0.000270248	0.000171971	0.000184254	0.000227246	0.000257955	0.000245673	0.00020268	0.000104402	0.000214964	0.000245672	0.000257955	0.000190395	0.000190386	0.000227247	0.000153535	0.000245672	0.00020268	0.000202679	0.000178103
462500	0.002	0.000294055	0.000215795	0.000179773	0.000185756	0.000167771	0.000125828	0.000347692	0.011755557	0.054618699	0.000455903	0.504336574	0.00170534	0.002246926	0.000233735	0.000377927	1.06653104	0.004802528	0.018634705	0.000517058	0.000347991	0.000215795	0.000383752	0.000347858	0.001027372	0.000485877	0.00102168	0.000287859	0.000143803	0.000485912	0.000329689	0.000209714	0.000215741	0.000173789	0.042575318	0.000245756	0.000443774	0.000299832	0.001540942	0.000215716	0.000497758	0.000221698	0.000245684	0.000233692	0.000149795	0.000155788	0.000161779	0.000185756	0.000215705	0.000209713	0.000209713	0.000113836	0.000359622	0.000185747	0.000251684	9.59E-05	0.000197731	0.000203731	0.000155797	0.000263695	0.000161779	0.000197729	0.000263659	0.00015578	0.000281662	0.000149795	0.00026965	0.000233681	0.000233683	0.000239672	0.000197729	0.000245674	0.000263695	0.00016178	0.000245663	0.000161779	0.000197731	0.000191738	0.000263686	0.000131819	0.000245666	0.000209713	0.000167771	0.000167762	0.00016178	0.000155788	0.000221698	0.000197731	0.000203722	0.000167762	0.000209714	0.000209741	0.000251657	0.00019174	0.000251656	0.000239674	0.000209714	0.000185747	0.000209713	0.000143804	0.000179755	0.000227689	0.000185746	0.000263634	0.00016177	0.000203722	0.000191738	0.000161779	0.000203722	0.000143803	0.000227689	0.000185746	0.000191738	0.000239672	0.000173762	0.000173762	0.000227689	0.000167771	0.000143803	0.000185737	0.000161779	0.000131819	0.000143795	0.000167771	0.000209714	0.000185746	0.000125828	0.000149795	0.000191729	0.000167762
462501	0.002	0.000256559	0.000189135	0.000122011	0.000134212	0.000176917	0.000207419	0.000372415	0.010768781	0.055760031	0.000409245	0.508496234	0.00180426	0.002045919	0.000268453	0.000409287	1.082361004	0.005174715	0.018750352	0.000532361	0.000384908	0.000256451	0.000341899	0.000402958	0.001181227	0.000537537	0.001095412	0.000305111	0.000244058	0.000451882	0.00027458	0.000164714	0.000158615	0.000189118	0.044106399	0.000183044	0.000531287	0.000201317	0.001372046	0.000213531	0.000574151	0.000195227	0.00025015	0.000176915	0.000237922	0.000176917	0.000189118	0.000146413	0.000262344	0.000158615	0.000292856	0.000207419	0.000292864	0.000237959	0.000225721	0.000231877	0.000225721	0.000176915	0.00021352	0.000134203	0.00021352	0.000207428	0.000201328	0.000189135	0.000274545	0.00020742	0.000274536	0.000195218	0.000250123	0.000201317	0.000152513	0.000170788	0.000250132	0.000183017	0.000152513	0.00022573	0.000286735	0.00021962	0.000268471	0.000176917	0.00021352	0.000250132	0.000225721	0.000256223	0.000201319	0.00022573	0.000207419	0.000201317	0.000292873	0.000183017	0.000195218	0.000201327	0.000213518	0.000176915	0.000250123	0.000219649	0.000225719	0.000146413	0.000170816	0.00021352	0.000244022	0.000256223	0.000268425	0.000219621	0.000170816	0.000244023	0.000250115	0.000164714	0.000183008	0.000140312	0.000213529	0.000183017	0.000207419	0.000207419	0.000122011	0.000250123	0.000176915	0.00021352	0.000201317	0.000237922	0.000244022	0.000225721	0.000158606	0.000201317	0.000219623	0.000201319	0.000231821	0.000140312	0.000152504	0.000207419
462502	0.002	0.0002487	0.000193204	0.000187643	0.00017659	0.000121405	0.000182134	0.000381059	0.010596835	0.05001481	0.000425448	0.453107757	0.001492578	0.001749533	0.000187636	0.000353637	0.52757958	0.004543312	0.016605336	0.000475878	0.000303935	0.000193187	0.000447554	0.000342419	0.000940916	0.000381147	0.000974014	0.000231807	0.000182108	0.00051399	0.000275968	0.00014348	0.000148999	0.000143513	0.039355785	0.000248388	0.000436338	0.000204183	0.001257751	0.000276038	0.000436322	0.000165586	0.000193145	0.000193172	0.000193145	0.00010485	0.000160026	9.38E-05	0.000171071	0.000154516	0.000287059	0.000182109	0.000248331	0.000137961	0.000204201	0.000187627	0.000154516	0.000137961	0.000148997	0.000115879	0.000231792	0.000148997	0.000160036	0.000176598	0.000220737	0.000165553	0.000342313	0.00020971	0.000160019	0.000165553	0.00024833	0.000126924	0.000287068	0.000171081	0.00017659	0.000182117	0.000220737	0.000154516	0.000182109	0.000198665	0.000292528	0.000148999	0.000182111	0.000176591	8.28E-05	0.000165553	0.000259391	0.000165553	0.000231808	0.000148997	0.000182108	0.000148981	0.000187595	0.000198664	0.00014348	0.00017659	0.000253856	0.000165522	0.000154516	0.000171071	0.000204184	0.000154516	0.000209684	0.000209709	0.000187627	0.000182108	0.000160027	0.000154516	0.000220737	0.000132443	0.000160034	0.000171071	0.000220737	0.000160034	0.000165553	0.000148999	0.000165553	0.000198664	0.000198664	0.0002097	0.000171048	0.000148989	0.0001545	0.000165545	0.00017659	0.000165553	0.000198665	0.000220737	0.000148997	0.000204183
462503	0.002	0.000333282	0.000175543	0.000151336	0.000187534	0.000175444	0.000175444	0.000387431	0.011698216	0.056743087	0.000454261	0.507667679	0.00200447	0.001882017	0.000217808	0.000375672	0.580227448	0.004841225	0.01881262	0.000558513	0.000393821	0.000266466	0.0005089	0.000363377	0.001092245	0.00041178	0.001238495	0.000181486	0.000223831	0.000436004	0.000314675	0.000181484	0.000193601	0.000181502	0.042539985	0.000278332	0.000545127	0.000242005	0.001341999	0.000199633	0.000514595	0.000181484	0.000248048	0.000169387	0.000163335	0.00010889	0.000181484	0.000139137	0.000205682	0.000254113	0.000248037	0.000175435	0.000332859	0.000169394	0.000302574	0.000169385	0.000157286	0.000199624	0.000151238	0.00021173	0.000223831	0.000139137	0.000235931	0.000163337	0.00023593	0.000151236	0.000278296	0.000211733	0.00023593	0.000175434	0.00021779	0.000163335	0.000302503	0.000187533	0.000175443	0.000145187	0.00024198	0.000181486	0.000205682	0.000163337	0.000199615	0.000139129	0.000187534	0.000205683	0.000181475	0.000193583	0.000241989	0.000254113	0.000163335	0.000205664	0.000248046	0.000163317	0.000199633	0.00023593	0.000229879	0.000169385	0.000187533	0.000169376	0.000187534	0.00021173	0.000205674	0.000120989	0.000175435	0.000211732	0.000193565	0.000254079	0.000163335	0.000145187	0.000175434	0.000187534	0.000235939	0.00021173	0.000248028	0.00021173	0.00021778	0.000211732	0.000211732	0.000223829	0.000139129	0.00023593	0.000193583	0.000163337	0.000193565	0.000199631	0.000211732	0.000229879	0.00023593	0.000187524	0.000163335	0.000223831
462504	0.002	0.000271671	0.000193818	0.000180919	0.000219626	0.000206687	0.000180851	0.000387782	0.012208192	0.061022817	0.000497918	0.529799242	0.001825478	0.002126357	0.000303986	0.000348961	0.995992905	0.005108845	0.019205354	0.00049236	0.00042696	0.000323123	0.000471968	0.000472097	0.001211707	0.000491344	0.00141366	0.000303768	0.000180851	0.000510793	0.000297154	0.000219605	0.000180851	0.000206687	0.045490123	0.000349122	0.000452391	0.000167934	0.001648069	0.000219607	0.000497688	0.000148557	0.000310177	0.000213145	0.000135638	0.000161474	0.00018088	0.000161474	0.000239002	0.000206687	0.000219607	0.000245441	0.000290688	0.000258358	0.000284213	0.00018731	0.000193771	0.000193769	0.000174392	0.000271309	0.000174392	0.000232523	0.000219605	0.000213147	0.000245441	0.000258378	0.000387666	0.000245441	0.000219605	0.000148556	0.000335878	0.00012272	0.00025191	0.000193769	0.000187311	0.000232542	0.000348949	0.000161474	0.000148556	0.000187311	0.00031006	0.000155016	0.00020021	0.000200229	0.000200227	0.00018731	0.000277784	0.000238983	0.000297133	0.000200239	0.000277746	0.000238983	0.000245441	0.000155015	0.00019376	0.000155015	0.000148538	0.000193769	0.000193769	0.000193771	0.000226045	0.000226053	0.00018731	0.000226065	0.000206669	0.000245441	0.000200239	0.000232532	0.000200218	0.000155015	0.000180851	0.000174372	0.00018731	0.000232523	0.000187311	0.000277736	0.000226063	0.000180871	0.000232523	0.000161474	0.000226063	0.000193769	0.000213147	0.000193769	0.000232524	0.000213147	0.000167924	0.000232534	0.000180851	0.000193769
462505	0.002	0.000345878	0.000214504	0.000172658	0.000178612	0.000107168	0.000125029	0.000434982	0.011248456	0.055122292	0.000387309	0.496839211	0.001652157	0.002251392	0.000250119	0.000411334	0.555919884	0.004561599	0.017405522	0.000525503	0.000375611	0.00025013	0.000459125	0.000375372	0.000937383	0.000435041	0.001044847	0.000315709	0.000130982	0.000458968	0.000285862	0.000160751	0.000119075	0.000125028	0.042340158	0.00035738	0.000566226	0.000220298	0.00153127	0.00025605	0.000512513	0.000220289	0.0002858	0.000184576	0.000214335	0.000196474	0.000202429	0.000125029	0.000154798	0.000202436	0.00023816	0.000166705	0.000321576	0.000160752	0.000279979	0.000232205	0.00019052	0.00017266	0.000184558	0.000196473	0.000202427	0.00017266	0.00017266	0.000172658	0.000285797	0.000166705	0.000387165	0.000184558	0.00026792	0.000154798	0.000267937	0.000226244	0.0002739	0.000184565	0.000291742	0.000202427	0.000256002	0.000166705	0.000208382	0.000154798	0.00022028	0.000184565	0.000178612	0.000184567	0.000119074	0.000166705	0.000184576	0.000178612	0.000285816	0.00014289	0.000202427	0.000214335	0.000142881	0.000202429	0.00019052	0.000226242	0.000214335	0.000166705	0.000130974	0.000184567	0.00019052	0.000184565	0.000178612	0.000184567	0.000208382	0.000226244	0.000261984	0.000178612	0.000154789	0.00017266	0.000136936	0.000154798	0.000160751	0.000220289	0.000166705	0.00019052	0.000166705	0.000148843	0.000172651	0.000148843	0.000136927	0.000166705	0.000285798	0.000178612	0.000184567	0.000220289	0.000250103	0.000184567	0.000351351	0.000119066
462506	0.002	0.000362469	0.000187441	0.000148637	0.000168024	0.000180949	0.000168024	0.000362097	0.01218178	0.060274114	0.000543427	0.527379944	0.001892581	0.002279309	0.000252075	0.000433679	0.598665731	0.004887587	0.019497108	0.000531515	0.000349514	0.000239187	0.000562995	0.00032325	0.000997724	0.000433497	0.001056351	0.000258569	0.000168024	0.000543493	0.000303787	0.000219724	0.000219772	0.000226187	0.045773981	0.000316806	0.000511012	0.000213262	0.001485738	0.000226187	0.000569326	0.000161561	0.000252036	0.000200337	0.000193874	0.000148637	0.0002068	0.000161561	0.000232658	0.000206781	0.000245585	0.000161561	0.000264982	0.0002585	0.000226187	0.000193874	0.000168023	0.000187412	0.00023264	0.000193872	0.000200336	0.00012924	0.000200336	0.000161561	0.000310218	0.000226187	0.000323203	0.000187412	0.000239113	0.000168023	0.000290842	0.000219724	0.000362026	0.000161561	0.000264971	0.000155099	0.000239112	0.000148636	0.000245573	0.000200336	0.000290824	0.000219724	0.000219724	0.000129249	0.000277896	0.000252036	0.000226187	0.000213262	0.000258558	0.000200336	0.00023265	0.000193874	0.000161561	0.000148636	0.000245573	0.000219725	0.000226185	0.000226187	0.000187412	0.000206799	0.000284349	0.000284369	0.000219724	0.000206779	0.000245575	0.000226177	0.000245583	0.000161561	0.000142176	0.000180949	0.000213262	0.000264961	0.0002585	0.000174486	0.000180949	0.000245573	0.000187401	0.000232648	0.000193874	0.000135702	0.000239112	0.000142145	0.000258498	0.000213262	0.000239112	0.000245573	0.000226187	0.000252036	0.000232639	0.000148637
462507	0.002	0.000258189	0.000148986	0.000131789	0.000114608	0.000148979	0.000149064	0.000309669	0.010662614	0.053267864	0.000424466	0.472229454	0.001550161	0.001956341	0.000200558	0.000361495	0.785109792	0.004341292	0.017581718	0.000436801	0.000292546	0.000171899	0.000366961	0.000355533	0.001023088	0.000470418	0.001155691	0.000286672	0.000143257	0.000395736	0.000338195	0.0001719	0.000154709	0.000189089	0.041019956	0.000240702	0.000493308	0.000206297	0.001496946	0.000280838	0.000453019	0.00015471	0.000321009	0.000131789	0.00017763	0.000177628	0.000137486	0.000154709	0.000223469	0.000234936	0.000223469	0.000189088	0.000269361	0.000200556	0.000309513	0.000194819	0.000200548	0.000177628	0.000160439	0.000148979	0.000206279	0.00016617	0.000223469	0.000177628	0.000200549	0.000206279	0.000326713	0.00015471	0.000200548	0.000206279	0.000194819	0.000189089	0.000332494	0.000200548	0.000263612	0.000194819	0.000189089	0.000120329	0.000131789	0.000200549	0.000263596	0.000240658	0.00017763	0.000166144	0.000148971	0.000171899	0.000280811	0.000212011	0.000326738	0.000200549	0.000194819	0.00014324	0.000263579	0.000143249	0.000217748	0.000229207	0.000223469	0.000177628	0.000200549	0.000171899	0.00017189	0.000148988	0.000189088	0.000234927	0.000206279	0.000223468	0.000160439	0.000189079	0.000177612	0.000229198	0.000206279	0.000257884	0.000200549	0.000166168	0.00016616	0.000143249	0.000171908	0.000263586	0.000212009	0.000189088	0.000148971	0.000194836	0.00017763	0.000223469	0.000120312	0.000160431	0.00017763	0.000154709	0.000223468	0.000200548
462508	0.002	0.000315196	0.000205571	0.000147733	0.000147743	0.00014131	0.000218388	0.000359875	0.012415519	0.060108402	0.00045648	0.526754917	0.001985087	0.002076042	0.000199137	0.00046939	0.958924319	0.005129337	0.019917736	0.000502474	0.000463276	0.000231284	0.000302037	0.000295567	0.00103682	0.000482418	0.001069478	0.000334133	0.000250503	0.000527408	0.000379145	0.000186281	0.00014131	0.000160579	0.045725259	0.000295506	0.000469222	0.000250543	0.001464227	0.000237678	0.000539968	0.000186273	0.000256978	0.000237657	0.000186272	0.000160581	0.000147733	0.000224812	0.00019912	0.000173425	0.000269794	0.000237811	0.000282642	0.000134887	0.000295546	0.000134886	0.000250534	0.000186273	0.000263362	0.000173427	0.000218388	0.000147733	0.000256927	0.000167003	0.000276197	0.000231235	0.00041775	0.000224812	0.00026337	0.000199118	0.000250505	0.000173427	0.000231209	0.000211964	0.000263351	0.000256937	0.000167003	0.000224774	0.000218388	0.000173417	0.000205534	0.000173398	0.000244081	0.000186262	0.000154157	0.000218388	0.000276226	0.000211964	0.000244082	0.000167002	0.000179849	0.000250505	0.000179849	0.000199118	0.000244092	0.00017984	0.000179849	0.000205542	0.000128454	0.000186273	0.000167003	0.000224812	0.000321179	0.000205542	0.000192686	0.000205542	0.000237658	0.000192696	0.000269785	0.000244081	0.000237658	0.000224811	0.000224812	0.000218388	0.000192696	0.000231235	0.000237658	0.000147723	0.000192696	0.000167003	0.000205542	0.000244081	0.000256929	0.000295466	0.000224801	0.000173425	0.000218388	0.000199118	0.000237658	0.000154147
462509	0.002	0.000270292	0.00019457	0.000163227	0.000194572	0.000138083	0.000163189	0.000364298	0.012173869	0.057530634	0.00044605	0.527111473	0.001615829	0.002073161	0.00019457	0.000408313	0.583786706	0.004833229	0.019059043	0.000535075	0.000358314	0.000301572	0.000458537	0.000326615	0.000994132	0.000452408	0.001316505	0.000313904	0.000163302	0.000572125	0.000282519	0.000213419	0.000238629	0.000226021	0.044545269	0.000326605	0.000452195	0.000156912	0.001348174	0.000219678	0.000540244	0.000182018	0.00034534	0.000131806	0.000244802	0.000175742	0.000251059	0.000182008	0.000225955	0.000131806	0.000200848	0.00021341	0.0002699	0.0001632	0.000269966	0.000238506	0.000200848	0.000169446	0.000182019	0.000188295	0.000156902	0.000169466	0.000207125	0.000163189	0.000244785	0.000200848	0.000320115	0.000213401	0.00018201	0.000219676	0.000257319	0.000219676	0.000326417	0.000232231	0.000150636	0.000238517	0.000156912	0.000200848	0.000156902	0.000263642	0.000288737	0.000163189	0.000200848	0.000131797	0.000175742	0.000188295	0.000288719	0.000225953	0.000244784	0.000169465	0.00019457	0.000175742	0.000213401	0.00026365	0.000238506	0.000232268	0.000244784	0.000150635	0.000175742	0.000207123	0.000175742	0.000156912	0.000175742	0.000201025	0.000225953	0.000225944	0.000232231	0.000194572	0.000169465	0.000175742	0.000251059	0.000238506	0.000182	0.000182008	0.000156912	0.000188295	0.000232231	0.000188295	0.000244785	0.000232231	0.000182018	0.000225953	0.000182018	0.000144359	0.000194581	0.000251059	0.000288729	0.000194572	0.000251059	0.000238506
462510	0.002	0.000261647	0.000142512	0.000142503	0.000154379	0.000172192	0.000166254	0.000308919	0.010917269	0.055879336	0.0005591	0.488911948	0.001732864	0.001918589	0.000201899	0.000356746	0.752730507	0.004887563	0.018630448	0.000434715	0.000344889	0.000314874	0.000398206	0.000398215	0.000940716	0.00049936	0.001161635	0.000326706	0.000195941	0.000499337	0.000267212	0.000166263	0.000195941	0.000184068	0.04170501	0.000302935	0.000445618	0.000148441	0.001407089	0.000255345	0.000517112	0.000190004	0.000291026	0.000195952	0.000160316	0.00020188	0.000184066	0.000184066	0.000195943	0.000255425	0.000267222	0.000172192	0.000291001	0.000160316	0.000255336	0.00024938	0.000154379	0.000207818	0.000190015	0.000178129	0.000160316	0.000195943	0.00022563	0.00012469	0.00012469	0.000213756	0.000267206	0.00020188	0.000332616	0.000106869	0.00025532	0.000166263	0.000255294	0.000190004	0.000178156	0.000195943	0.000213755	0.000142442	0.000231568	0.000142503	0.000296908	0.000142486	0.000225621	0.000201889	0.000237505	0.000207818	0.000285027	0.000166254	0.000207818	0.000160316	0.000225623	0.00015437	0.000261266	0.000201872	0.000255336	0.000207816	0.000261275	0.000189996	0.000142503	0.000190004	0.000207818	0.000213755	0.000249389	0.000231577	0.000160316	0.00022563	0.000154379	0.000195941	0.000207818	0.000166236	0.000118744	0.000184068	0.00020188	0.000249366	0.000184057	0.000249398	0.000172192	0.000190004	0.000231568	0.000231559	0.000213764	0.000213755	0.000166254	0.000154379	0.000219693	0.000178129	0.00017812	0.00022563	0.000207818	0.000148441
462511	0.002	0.000310716	0.000206836	0.000129273	0.000180981	0.000174517	0.000206836	0.000420448	0.01206516	0.059378414	0.000511167	0.537675184	0.0018924	0.002332449	0.000206845	0.000401278	0.566881016	0.005450077	0.019655643	0.000531598	0.000368976	0.000206865	0.000569768	0.000349339	0.001167181	0.000511129	0.001284359	0.00034269	0.000180981	0.000504659	0.000297356	0.000265026	0.000180981	0.000239152	0.045149224	0.000278263	0.000543509	0.000193908	0.001545238	0.000239154	0.000588767	0.000193908	0.000290882	0.000129244	0.000180981	0.000245648	0.000187455	0.000180981	0.00023269	0.000219763	0.000387983	0.000148663	0.000316777	0.000219763	0.00027149	0.00016159	0.000155117	0.000174517	0.000180981	0.000219792	0.000200373	0.0002133	0.000290882	0.000187446	0.000303841	0.000226225	0.000381501	0.000206836	0.000258555	0.000129272	0.0002844	0.000206836	0.000316736	0.000226227	0.000252081	0.000226225	0.000174519	0.0002133	0.000277947	0.000290874	0.000290872	0.0002133	0.000174517	0.000135736	0.000168054	0.000168054	0.000245617	0.00023268	0.000206836	0.000193908	0.000174519	0.000155126	0.000226227	0.000219763	0.000155126	0.000265028	0.000168054	0.000155126	0.000168044	0.000219743	0.000219764	0.000155117	0.000226227	0.000258546	0.000187426	0.000187444	0.000232691	0.000174517	0.000200371	0.000239154	0.000239152	0.000180972	0.000252081	0.000174517	0.000219764	0.000168044	0.000271481	0.000187444	0.000245617	0.000200371	0.000187444	0.000193899	0.000252081	0.00023269	0.0002133	0.000245617	0.000239146	0.000200381	0.000258544	0.000180981
462512	0.002	0.000228712	0.000246701	0.00013226	0.00013829	0.000138272	0.000156308	0.000366997	0.011427504	0.056214626	0.000487626	0.491576301	0.001669146	0.002101159	0.000246521	0.000355161	0.568007204	0.004854332	0.017738772	0.000439725	0.000300988	0.000222519	0.0003549	0.000330805	0.001012941	0.00050559	0.001037186	0.000258554	0.000174342	0.000415258	0.000391068	0.000168349	0.000168349	0.000186366	0.042293648	0.000324776	0.000650221	0.000192379	0.00127923	0.000240483	0.000511546	0.000150297	0.000264539	0.000138272	0.000156299	0.00013226	0.000150295	0.00013226	0.000192379	0.000198391	0.000216426	0.000174344	0.000324693	0.000156306	0.000204393	0.000204402	0.000180355	0.000162319	0.000168331	0.000198391	0.000192379	0.000186366	0.00027057	0.00013226	0.000288606	0.000168331	0.000330754	0.000222438	0.000300637	0.000204402	0.000156308	0.000120236	0.000318774	0.000198391	0.000192379	0.000180355	0.000210413	0.000234462	0.000228449	0.000186366	0.000204402	0.000168322	0.000276742	0.00013226	0.000204393	0.000264529	0.000162319	0.000204402	0.000288603	0.000186367	0.000180346	0.000246485	0.000192379	0.000192379	0.000210413	0.000162319	0.000150295	0.000150277	0.000156308	0.000162319	0.000186366	0.000216426	0.000234462	0.000138272	0.000192379	0.000210415	0.000198391	0.000174342	0.000234462	0.000192379	0.000204404	0.000204402	0.000150295	0.000186366	0.000234462	0.000180355	0.000150295	0.000186366	0.000204402	0.00026452	0.000210413	0.00023446	0.000192379	0.000144284	0.00023446	0.000198382	0.000174342	0.000168322	0.000282594	0.000240456
462513	0.002	0.000294804	0.000174301	0.000162196	0.000132159	0.000138166	0.000180217	0.000396807	0.010749207	0.05588908	0.000595576	0.495497049	0.001697999	0.001929947	0.000186261	0.000421163	0.776094243	0.004845685	0.018811311	0.000391224	0.000348939	0.000210252	0.000342659	0.000372718	0.001042291	0.000565689	0.001090683	0.000210254	0.000150182	0.000481107	0.000234294	0.000240334	0.000168203	0.000186225	0.042224855	0.000204247	0.000493021	0.000240308	0.00136309	0.000276414	0.000523236	0.000156188	0.000312503	0.000204246	0.000210263	0.000156187	0.000198239	0.00021626	0.000276369	0.000138166	0.000246306	0.000222268	0.000318458	0.000156188	0.000246316	0.000180217	0.000216262	0.000192258	0.000186225	0.000186315	0.000180217	0.000210254	0.000264328	0.000168194	0.00021626	0.000192231	0.000300442	0.000210254	0.000192222	0.000126151	0.000228276	0.000186223	0.000222268	0.000156188	0.000168203	0.00021628	0.000222268	0.000186223	0.000204246	0.00024029	0.000270345	0.00021626	0.000186225	0.000216262	0.00015617	0.000186232	0.000192197	0.000162195	0.000174202	0.000180217	0.000198239	0.000168201	0.000180217	0.000228276	0.000192231	0.000174211	0.000162195	0.000198238	0.000168203	0.000156188	0.000288357	0.000270335	0.000162195	0.00015018	0.000192231	0.000216262	0.000228265	0.000192242	0.000138149	0.000186223	0.000192231	0.000198238	0.000222267	0.000210254	0.000186225	0.000180199	0.000258311	0.00015018	0.000264328	0.00019223	0.000198238	0.000198238	0.000252303	0.000198256	0.000120144	0.000162195	0.000180217	0.000216253	0.000210243	0.000144147
462514	0.002	0.000279553	0.000153915	0.000142403	0.000176581	0.000113923	0.000187991	0.000307877	0.011000313	0.053799772	0.000387625	0.47653868	0.001517989	0.001979849	0.000176597	0.000359403	0.53867463	0.004751962	0.016986206	0.00046853	0.000370813	0.000222184	0.000336341	0.000330664	0.000931025	0.000450489	0.001097328	0.000250658	0.000159509	0.00051333	0.000233559	0.000199364	0.000131012	0.000125315	0.040064704	0.000284886	0.000484662	0.000176581	0.001361385	0.000239242	0.000530367	0.000250674	0.000227881	0.000136707	0.000136709	0.00020507	0.000205061	0.000193695	0.000216453	0.000165188	0.000244943	0.000153797	0.000216463	0.000182277	0.000210759	0.000182277	0.000187974	0.000125315	0.000210766	0.00017658	0.00026777	0.000125315	0.000239239	0.000131003	0.000227847	0.000210758	0.000330566	0.000136707	0.000210758	0.000210758	0.000296261	0.000187972	0.000319131	0.000176581	0.000182277	0.000131011	0.000210757	0.000108227	0.000142403	0.000170885	0.000222149	0.000227864	0.00017658	0.000136707	0.000153796	0.000227898	0.000244943	0.000182277	0.000233568	0.000170885	0.000165189	0.000205063	0.00025632	0.000182277	0.000216445	0.000170885	0.000233542	0.000113923	0.000199364	0.000199366	0.000233542	0.000136708	0.000170885	0.000239248	0.000199366	0.000148092	0.000193669	0.000176581	0.000199364	0.000142403	0.0001481	0.000193669	0.000205061	0.000187974	0.000233542	0.000290522	0.000187972	0.000165188	0.000244952	0.0001481	0.000233542	0.000165188	0.000187972	0.000182277	0.000153787	0.0001481	0.000125307	0.000199366	0.000210758	0.00018226
462515	0.002	0.0002263	0.000232567	0.000207253	0.000150655	0.000194595	0.000169495	0.000408311	0.011214731	0.05716267	0.000540453	0.515336154	0.001761025	0.002086993	0.000169505	0.000421199	0.914355117	0.005113556	0.018944366	0.000465916	0.000408633	0.000257433	0.000364366	0.000420954	0.001171182	0.000502793	0.001165045	0.000314043	0.000200958	0.000559289	0.000364241	0.000156932	0.000194595	0.000194595	0.044568876	0.000257425	0.000471185	0.000238557	0.001405327	0.000269923	0.000515217	0.000194596	0.00036431	0.000207149	0.000225982	0.000226019	0.000175764	0.000200873	0.00023226	0.000119268	0.000257388	0.000188318	0.00033905	0.000263666	0.000207151	0.000225982	0.000213427	0.000144378	0.000175764	0.000182031	0.000194596	0.000156932	0.000213427	0.000257378	0.000244824	0.000188309	0.000307627	0.000194596	0.000282478	0.000169486	0.000213427	0.000169486	0.000414537	0.000244814	0.000301338	0.000213427	0.00016321	0.000169486	0.000244814	0.000213427	0.00029506	0.00023226	0.000257378	0.000219705	0.000257369	0.000175762	0.000263666	0.000251091	0.000251073	0.000144377	0.000200873	0.000188318	0.000238538	0.000125536	0.000269923	0.00023226	0.000225982	0.000213427	0.000175764	0.000188309	0.000282496	0.000213427	0.000257369	0.000238546	0.000232258	0.000244814	0.000238536	0.000163208	0.00018204	0.000131814	0.000150654	0.000150645	0.000188328	0.000200873	0.000207149	0.000207142	0.000244814	0.0001632	0.000219705	0.000219704	0.000207151	0.000169486	0.000175764	0.000213429	0.000175764	0.000144359	0.000156932	0.000213427	0.000200835	0.000219705
462516	0.002	0.000277452	0.000233116	0.000163706	0.000157409	0.000220402	0.000170003	0.000384359	0.011852082	0.058775632	0.00042854	0.516675705	0.001703379	0.001951884	0.00022057	0.000510981	0.576811047	0.004947883	0.019532826	0.000517853	0.000334196	0.000290047	0.000378021	0.000251875	0.001168634	0.000428593	0.001301819	0.000258246	0.000226669	0.000548666	0.000264477	0.000182613	0.000214086	0.000125928	0.044398387	0.000333841	0.000554639	0.000188891	0.001346181	0.000170001	0.000624175	0.00025818	0.000352789	0.000207781	0.000220372	0.000214077	0.000144816	0.000201484	0.000220374	0.000163706	0.000207781	0.000157409	0.000251861	0.000226669	0.000239271	0.000232976	0.000144816	0.000163706	0.000195188	0.000182596	0.000176299	0.00013852	0.000207781	0.000163706	0.000201485	0.000163706	0.000327544	0.000151112	0.000333755	0.000201484	0.000239282	0.000176297	0.000365344	0.000163706	0.000195188	0.000176299	0.000258152	0.00015741	0.000201484	0.000176299	0.00025815	0.000220374	0.000214078	0.000188891	0.000214077	0.000188891	0.000245559	0.000176299	0.000232968	0.000251856	0.000207781	0.000182596	0.000283337	0.000201484	0.000226669	0.000258133	0.000239262	0.000182596	0.000232965	0.000207779	0.000163697	0.000207781	0.000207779	0.000270744	0.000182594	0.000182594	0.000188891	0.000170001	0.000220363	0.000163687	0.000214077	0.000144807	0.000232965	0.000283356	0.000207781	0.000201484	0.000251854	0.000144816	0.000245557	0.000289653	0.000201484	0.000289634	0.000176299	0.000207779	0.000163697	0.000207781	0.000245557	0.000151103	0.000214077	0.000239254
462517	0.002	0.000305794	0.000199133	0.00021246	0.000165944	0.000146031	0.000139394	0.000391832	0.012405157	0.062385304	0.00044523	0.544826786	0.001856259	0.002172592	0.000272249	0.00041215	0.630779939	0.004955099	0.019886817	0.000572937	0.000385526	0.000292467	0.000431799	0.000391978	0.001178318	0.000418514	0.001158362	0.000305428	0.000205812	0.000545036	0.00030538	0.000159306	0.000212419	0.000152668	0.045760094	0.00029874	0.000644468	0.000159307	0.001519489	0.000272171	0.00053813	0.000305499	0.00029873	0.000106194	0.000212409	0.000185858	0.000159306	0.000152668	0.000212409	0.000232321	0.00036519	0.000225684	0.000325322	0.000172582	0.000278829	0.00020577	0.000179219	0.000192495	0.000192496	0.000212409	0.000245598	0.000278786	0.000252235	0.000232321	0.000192486	0.000219046	0.000358541	0.000192495	0.000219027	0.000139393	0.000311995	0.000219037	0.000338611	0.000179209	0.000199133	0.00023896	0.000205752	0.000192495	0.000232323	0.000225684	0.000325282	0.000159307	0.000185858	0.000159307	0.000152669	0.000278788	0.000265511	0.000192496	0.000225684	0.000232323	0.000152669	0.000159306	0.000245608	0.00020577	0.000205772	0.000205772	0.000219046	0.000225684	0.000179221	0.00023896	0.00020577	0.000212409	0.000225666	0.000252235	0.000278786	0.000265512	0.000199123	0.000199133	0.000192495	0.000285434	0.000245598	0.000192495	0.000212407	0.000192495	0.000146021	0.000225684	0.00020577	0.000219046	0.000285434	0.000245598	0.000165944	0.000199133	0.000278796	0.000172582	0.000146021	0.000212409	0.000292061	0.000232303	0.000185858	0.000165944
462518	0.002	0.0003144	0.000160617	0.000226356	0.000284741	0.00018982	0.000204422	0.000445682	0.013963948	0.069181347	0.00051154	0.607739066	0.002203866	0.00252194	0.000219023	0.00053379	0.679494026	0.005758332	0.022900783	0.000505237	0.000504528	0.00029941	0.000584925	0.000431108	0.001310674	0.000548116	0.00136988	0.000255528	0.000255548	0.000584757	0.00036528	0.000240937	0.000240924	0.000226325	0.051622087	0.000350514	0.000650552	0.00026284	0.001575403	0.000270151	0.000621258	0.000160617	0.000299356	0.000197122	0.000160617	0.000138714	0.000240937	0.000189831	0.000204411	0.00029933	0.000270109	0.000292065	0.00031397	0.000277431	0.000328569	0.000226325	0.000219023	0.000233647	0.000292054	0.00019712	0.000219023	0.000233614	0.000226327	0.000284731	0.000284731	0.000248226	0.000438181	0.000167917	0.000240924	0.000248226	0.000219021	0.000240926	0.000423667	0.000182519	0.000306632	0.000240924	0.000277429	0.000240926	0.000306634	0.000211722	0.000328557	0.000182519	0.000204422	0.000182519	0.000189809	0.000284731	0.000262828	0.000175218	0.000233625	0.00018982	0.000262828	0.000226323	0.000270129	0.000204422	0.000226323	0.000226323	0.000262828	0.000262828	0.000219023	0.00018982	0.000219023	0.000204422	0.000284741	0.000313933	0.000226323	0.000248226	0.000204411	0.000160617	0.000240926	0.000160617	0.000226323	0.000255528	0.000262829	0.000233605	0.000211722	0.000248226	0.000335836	0.000248226	0.000284731	0.00020442	0.000306632	0.000277429	0.000204422	0.000233625	0.000211722	0.000226323	0.000240926	0.000357771	0.00018982	0.000226323
462519	0.002	0.000232164	0.000173891	0.000191259	0.000173864	0.000191277	0.000162273	0.000313106	0.011015944	0.053158359	0.000406023	0.482665123	0.001673414	0.001885119	0.000156486	0.0003715	0.541096723	0.004402792	0.01827693	0.000499857	0.000342416	0.000313346	0.000400324	0.000324843	0.00108723	0.00053393	0.000947586	0.000353831	0.000168068	0.000487622	0.00032466	0.000185455	0.000173862	0.000226032	0.040653114	0.000179738	0.00051626	0.000208636	0.001402664	0.000249214	0.000557161	0.000173864	0.000278244	0.000150682	0.000173862	0.000162273	0.000226032	0.000191249	0.000179659	0.000168068	0.000266628	0.00020284	0.000260797	0.000168069	0.000249243	0.000202842	0.000173873	0.000150647	0.000197047	0.000150682	0.00023764	0.000179659	0.000231818	0.000231845	0.000255018	0.000168069	0.000284015	0.000133295	0.000353793	0.000179659	0.000243409	0.000197046	0.00027827	0.000173864	0.000220227	0.000220236	0.00017965	0.000133287	0.000162257	0.000179659	0.000197022	0.000150681	0.000173855	0.00013909	0.000162273	0.000220279	0.000220229	0.000168069	0.000237631	0.000231828	0.000191251	0.000150682	0.000156452	0.000133295	0.000162272	0.000162273	0.00017966	0.000121687	0.00013909	0.000173864	0.000179625	0.000173864	0.000156477	0.000168068	0.00017966	0.000156468	0.000150682	0.000185455	0.000173838	0.000139092	0.000156477	0.000144886	0.000197046	0.000144886	0.000156468	0.000162273	0.000185455	0.000226022	0.000197046	0.000162273	0.000197046	0.000278183	0.000220227	0.000185437	0.000162273	0.000197046	0.000110105	0.000208638	0.000208636	0.000150681
462520	0.002	0.00026373	0.000243878	0.000184565	0.000158202	0.000158172	0.000158193	0.000435308	0.012963786	0.061438044	0.000455245	0.552506705	0.002143229	0.002397288	0.000178062	0.000408882	0.592699541	0.005405927	0.020228705	0.000634531	0.000402642	0.000230709	0.00038907	0.000323183	0.00115017	0.000560775	0.001163509	0.000322958	0.000158173	0.000534482	0.000422054	0.000191136	0.000184537	0.000184535	0.0472947	0.000369396	0.000633453	0.000250499	0.001708311	0.00033618	0.000494659	0.00025043	0.000316505	0.00025048	0.000204308	0.000158172	0.000138391	0.000158173	0.000290014	0.000177924	0.000309775	0.000191127	0.00030979	0.000151583	0.000224078	0.000177944	0.000191127	0.000144991	0.000197716	0.000197716	0.000204306	0.000158173	0.00025044	0.000217487	0.000303225	0.000144991	0.000296614	0.000204298	0.000250442	0.000197716	0.000257031	0.000197716	0.000303185	0.000217487	0.000184535	0.00013181	0.000197716	0.000184535	0.000270224	0.000191125	0.000257031	0.000151582	0.000230668	0.000131811	0.000191127	0.000217477	0.000290004	0.000191125	0.000230669	0.000237259	0.00024385	0.000217489	0.000210897	0.0001186	0.000263621	0.000210877	0.000191125	0.000171354	0.000210897	0.000204308	0.00023066	0.000217487	0.000177946	0.000184535	0.000217487	0.000210897	0.000224068	0.000184525	0.000257033	0.000158173	0.000164763	0.000204306	0.000210897	0.000296594	0.000230669	0.000224078	0.000177944	0.000144972	0.000224078	0.00024385	0.000210897	0.000184525	0.000237259	0.000158173	0.000283403	0.000191125	0.000158172	0.000158172	0.00024385	0.000171354
462521	0.002	0.00027852	0.000205749	0.000193494	0.000133014	0.000145108	0.000223762	0.00029647	0.011255255	0.056340048	0.000441871	0.510945743	0.001562261	0.002065268	0.000223707	0.000448129	0.568202024	0.004662269	0.018601046	0.000442557	0.000345145	0.000236097	0.000387218	0.000332772	0.001079335	0.00058134	0.001280449	0.000211644	0.000193476	0.000538883	0.000350851	0.000175346	0.000229772	0.000187429	0.042212545	0.000241883	0.000459843	0.000296423	0.001372281	0.000181384	0.00059323	0.000211615	0.000290226	0.000169292	0.000193476	0.000193476	0.000193487	0.000193476	0.000217662	0.000223735	0.000266068	0.000181384	0.000326569	0.000229753	0.000278132	0.000199523	0.00016929	0.000181384	0.000133015	0.000169292	0.000217661	0.000169283	0.000151153	0.000163247	0.000326602	0.000199523	0.000350842	0.000199522	0.000266031	0.000181384	0.0002358	0.000187429	0.000308463	0.000205568	0.000163247	0.000187447	0.000181375	0.000163245	0.0001572	0.000199522	0.000241845	0.000187429	0.000235798	0.000266023	0.00013906	0.000175339	0.000205568	0.000199522	0.000266029	0.000169265	0.000181384	0.000241846	0.000187431	0.000199522	0.000229753	0.000217778	0.000181375	0.000211624	0.000163245	0.000187431	0.000229745	0.000187429	0.000169292	0.000193476	0.000199522	0.000181384	0.000151153	0.000145098	0.0002358	0.000175337	0.000175319	0.000145098	0.000199523	0.000205568	0.000193476	0.000205559	0.000151126	0.000253939	0.000247892	0.000193476	0.000241855	0.000193476	0.000205568	0.000223706	0.000199522	0.000175337	0.000205568	0.000247892	0.000126887	0.000114867
462522	0.002	0.000331264	0.000209282	0.000195873	0.000114757	0.000182261	0.000182271	0.000412097	0.012442553	0.063717379	0.000445929	0.551339372	0.001798441	0.002298327	0.000256546	0.000446214	0.814043396	0.005403227	0.020715568	0.000555116	0.000425923	0.000243278	0.000445897	0.000391799	0.001232271	0.000506737	0.001293487	0.000189022	0.000270016	0.000527061	0.000398579	0.000155259	0.000175511	0.000175511	0.048035896	0.000290311	0.000479553	0.000216056	0.001490784	0.00016876	0.000608249	0.000243015	0.000324094	0.000216034	0.000263269	0.000222763	0.000175511	0.00016201	0.000182261	0.000209264	0.000324053	0.000216013	0.000297041	0.000216013	0.000337582	0.00016201	0.000182261	0.000222765	0.000209264	0.000229514	0.000195763	0.000182261	0.000236265	0.000209264	0.000229514	0.000236265	0.000384897	0.000256578	0.000283519	0.000236265	0.000276769	0.000263287	0.000283531	0.000243015	0.000195762	0.000216013	0.000256516	0.000141748	0.000243015	0.000209252	0.000270016	0.000229514	0.000209264	0.000283537	0.000216013	0.000195762	0.000216013	0.000216013	0.000283568	0.000182261	0.000229514	0.000195762	0.000256516	0.000243035	0.000182261	0.000148509	0.000209262	0.000162	0.000182251	0.000229514	0.000270018	0.000202513	0.000249766	0.000256517	0.000182251	0.000236265	0.000202513	0.000175511	0.00031728	0.000209254	0.000290262	0.00029703	0.000236264	0.000195762	0.000222765	0.000182241	0.000148499	0.000256516	0.000270016	0.000148499	0.000263265	0.00016201	0.000189002	0.00016876	0.000195762	0.000195762	0.000283529	0.000175511	0.000222765	0.000229514
462523	0.002	0.000317683	0.000162091	0.000175511	0.000121507	0.000135009	0.000209262	0.000330936	0.013049202	0.063223425	0.000534045	0.555362123	0.00195534	0.002407584	0.000263307	0.000378311	0.607617443	0.005359107	0.021109416	0.000527985	0.000446182	0.000276921	0.000520608	0.000445932	0.00103547	0.000500114	0.001191717	0.000263267	0.000175511	0.000506831	0.000330813	0.000243015	0.000270057	0.000209264	0.046822498	0.000236496	0.000499925	0.000256568	0.001558923	0.000270016	0.000540517	0.00016201	0.000337635	0.000175511	0.000243015	0.000175501	0.000202513	0.00016876	0.0002768	0.000162	0.000249776	0.000283519	0.000256536	0.000236265	0.000263267	0.000189012	0.000263277	0.000195763	0.000189012	0.00016876	0.000222765	0.000195763	0.000209262	0.00016876	0.000243018	0.000290299	0.000418771	0.000216013	0.000303912	0.000195763	0.000283517	0.000216013	0.000337594	0.000283539	0.000256516	0.000310541	0.000195762	0.000148509	0.000310541	0.000216013	0.000317272	0.000175491	0.000155259	0.000209264	0.00016201	0.000229514	0.000303778	0.000202513	0.000303779	0.00016876	0.000270016	0.000236265	0.000222765	0.000236265	0.00029704	0.000249766	0.00029704	0.000148509	0.00016876	0.000195762	0.000249768	0.000310541	0.000195751	0.000175511	0.000236265	0.000263267	0.000249766	0.000216013	0.000242995	0.000209262	0.000243017	0.000243015	0.000216003	0.000222755	0.000310551	0.00015524	0.000243015	0.000222744	0.000195763	0.000195762	0.000263267	0.000229514	0.000229514	0.000209262	0.000222763	0.000189012	0.000229514	0.000195772	0.000270037	0.000270016
462524	0.002	0.000228095	0.000208307	0.000182243	0.000136664	0.000234341	0.000156217	0.000332179	0.012134673	0.061367695	0.000371341	0.536590756	0.001832942	0.00226171	0.000169235	0.000488864	0.987496242	0.005330241	0.019918429	0.000482491	0.000365043	0.000312786	0.000377721	0.000403879	0.001293392	0.000455959	0.001332727	0.000279904	0.000175733	0.000488894	0.000384133	0.000169226	0.00019526	0.000182282	0.046248791	0.000286423	0.000501551	0.000214785	0.001378224	0.000208277	0.000612453	0.000247329	0.000325551	0.000273364	0.000169226	0.000162716	0.000162716	0.00023437	0.00024082	0.000221306	0.00029943	0.000149699	0.000332021	0.000227785	0.000188751	0.000227802	0.000260356	0.000123665	0.000208277	0.000188751	0.000253868	0.000182243	0.000292939	0.000234312	0.000279883	0.000149689	0.000305948	0.000221295	0.000162697	0.000208277	0.000188751	0.00020176	0.000364731	0.000299439	0.000182243	0.000162716	0.000247331	0.00020177	0.000286381	0.000162716	0.000345019	0.00019526	0.000221296	0.00018876	0.000175735	0.000253838	0.000279873	0.000188751	0.000273365	0.000214787	0.000279873	0.00019526	0.000188751	0.000208277	0.000260346	0.000195262	0.000253838	0.000240821	0.00019526	0.000182243	0.000188751	0.000266856	0.000169216	0.000273375	0.000260348	0.000227804	0.000188752	0.000195258	0.000260366	0.000253838	0.000221296	0.00029291	0.000162706	0.000247329	0.000214787	0.000260346	0.000234312	0.000208277	0.000208277	0.000221295	0.000201758	0.000149689	0.000221296	0.000201768	0.000221295	0.000182233	0.000214777	0.000266856	0.000260346	0.000234312
462525	0.002	0.000307569	0.000166362	0.00021119	0.000147175	0.000115173	0.000179214	0.000384166	0.012503235	0.059915177	0.000473895	0.53167681	0.001853629	0.002133241	0.000159981	0.000403756	0.604953595	0.005470504	0.019536908	0.000539079	0.000365261	0.000294703	0.000422648	0.000422706	0.001110267	0.000544509	0.001239121	0.000320108	0.000179158	0.000538312	0.00032644	0.000198355	0.000223976	0.000191955	0.045641284	0.000313768	0.00064713	0.000179157	0.001490754	0.000262349	0.000473853	0.000249581	0.000332819	0.000236726	0.000255961	0.000172759	0.000198353	0.000166362	0.000243154	0.000211152	0.000275167	0.000217549	0.000223939	0.000179149	0.000243154	0.00021115	0.000153564	0.000166362	0.000185558	0.000255961	0.000185548	0.000166362	0.000319945	0.000166362	0.000281555	0.000217549	0.000390484	0.000191957	0.000320003	0.000185539	0.000281543	0.000230346	0.000287971	0.000249581	0.000243143	0.000230346	0.000217549	0.000166362	0.000217549	0.000121572	0.000243157	0.000185558	0.000275165	0.000140767	0.000134368	0.000230356	0.000217549	0.000153564	0.000358526	0.000230346	0.00021115	0.000211152	0.000223948	0.000179158	0.000179158	0.000191955	0.000326362	0.000198353	0.000191954	0.000153564	0.000159962	0.00017275	0.000185558	0.000179158	0.000166362	0.000287943	0.000230348	0.000211152	0.000153545	0.000275136	0.000204751	0.000217549	0.00021115	0.000236744	0.000198355	0.000275146	0.000191955	0.000204752	0.000243143	0.000204752	0.000191955	0.000198355	0.000236744	0.000198343	0.000217549	0.000172759	0.000198353	0.000198353	0.000198353	0.000198353
462526	0.002	0.0003156	0.000214674	0.000120676	0.000140809	0.000194423	0.000201128	0.000375612	0.012237319	0.062127321	0.000550518	0.551434812	0.001848075	0.002364222	0.000241351	0.000449804	0.868065912	0.005199585	0.020734269	0.000625344	0.000496856	0.000261545	0.000483299	0.000409331	0.001223946	0.000416001	0.001305169	0.000301892	0.000207831	0.000509958	0.000342032	0.000147512	0.000181013	0.00022124	0.047301683	0.00031521	0.000570378	0.000134084	0.001541309	0.000214525	0.000624112	0.000268168	0.000362279	0.000241351	0.000268188	0.000194421	0.000181013	0.000201128	0.000261475	0.000201126	0.000321843	0.000194421	0.000288295	0.000167605	0.000274885	0.000187718	0.00022124	0.000160901	0.000201126	0.000214535	0.000308423	0.0001743	0.00025476	0.000248055	0.000355385	0.000248055	0.000362148	0.00020783	0.000274883	0.000248055	0.000241361	0.000214535	0.000288301	0.00025477	0.000254761	0.00020783	0.000214525	0.000201126	0.000241351	0.000321833	0.000281578	0.000227923	0.000221238	0.000194421	0.000160851	0.000227955	0.000248055	0.000227943	0.000201126	0.00022124	0.000214535	0.000120676	0.000288291	0.000241351	0.000288291	0.00025476	0.000234638	0.000167605	0.000234646	0.000187708	0.00026818	0.000241371	0.000234648	0.000201118	0.000241351	0.00020783	0.000154176	0.000181013	0.000321811	0.000181013	0.000187716	0.000234638	0.000181013	0.000201125	0.000227933	0.000214535	0.00026817	0.00020783	0.000214535	0.00022124	0.00022124	0.000147482	0.000281576	0.000154187	0.000201126	0.000241351	0.000261463	0.000147493	0.000261463	0.000201126
462527	0.002	0.000287325	0.000183113	0.000183113	0.000109867	0.000115971	0.000164801	0.000348363	0.01148624	0.057221748	0.000439934	0.501339449	0.001856074	0.002090607	0.000146518	0.00033592	1.03517006	0.004704133	0.01853834	0.000483572	0.000342321	0.000232098	0.000360365	0.000360409	0.000997711	0.000470407	0.001336014	0.000213632	0.000158706	0.000427586	0.000286933	0.000213641	0.000231981	0.000189217	0.042534286	0.00026252	0.000592673	0.00019532	0.001465212	0.000219744	0.000482624	0.000170905	0.000293036	0.000170905	0.000189216	0.000146499	0.000189217	0.000152584	0.000268594	0.000201425	0.000238056	0.000164803	0.000262509	0.000201425	0.000262462	0.000115971	0.000170925	0.000213632	0.000170904	0.000189208	0.000238047	0.000213631	0.00024415	0.000177001	0.000286916	0.00019532	0.000299112	0.000152594	0.000299131	0.000225838	0.000225867	0.000128178	0.000280783	0.000207528	0.000170887	0.00014649	0.000201425	0.000177008	0.00014649	0.000134282	0.000317488	0.000158698	0.000189217	0.000207529	0.000183113	0.000268592	0.000201425	0.000177008	0.000158698	0.000134274	0.000183113	0.000189217	0.000231944	0.000152594	0.000244161	0.000170905	0.000219735	0.000183104	0.00022584	0.000244152	0.000299112	0.000219735	0.000146481	0.000262462	0.00019532	0.000134282	0.000256357	0.000170896	0.000262462	0.000201423	0.000201425	0.000176999	0.000146472	0.000189216	0.000201423	0.000158698	0.000219735	0.000183113	0.000231943	0.000207528	0.000280774	0.000189216	0.000183113	0.000183095	0.000115962	0.000158698	0.000152594	0.000219735	0.000231943	0.000158698
462528	0.002	0.00033567	0.000241452	0.000127364	0.000140771	0.000140771	0.000187695	0.000395851	0.013055595	0.062622419	0.000503292	0.554081735	0.001880393	0.002194046	0.000268144	0.000382662	0.638670215	0.005343893	0.020092713	0.000658975	0.000490098	0.000241341	0.000469574	0.000415842	0.001237241	0.000557049	0.001446986	0.000301843	0.000274859	0.000503283	0.00033541	0.000201101	0.000207825	0.00018099	0.046640058	0.000281595	0.000583772	0.000261482	0.001554709	0.000288267	0.000523339	0.000187695	0.0004159	0.000160881	0.000335338	0.000227924	0.000207805	0.000174288	0.000227914	0.000167584	0.000301684	0.000227913	0.000341955	0.00022121	0.00033525	0.000241321	0.000174268	0.000241321	0.000207807	0.00018098	0.000234617	0.00018099	0.000274839	0.000154177	0.000241323	0.000194397	0.000409089	0.00016088	0.000214508	0.000241321	0.000268136	0.000254749	0.000362034	0.000214508	0.00018099	0.000234619	0.000248025	0.000187695	0.000167574	0.000214508	0.000227914	0.000207804	0.000261432	0.000167584	0.000268144	0.000207805	0.000214508	0.00014077	0.000234629	0.000234617	0.000214508	0.000201101	0.000214508	0.000241321	0.000274839	0.000234599	0.000207805	0.000174288	0.000221212	0.000174288	0.000234617	0.000201091	0.000254728	0.000214508	0.000207805	0.000174288	0.00012066	0.000154177	0.000234617	0.000234619	0.000261432	0.00022121	0.000234619	0.000308404	0.000227914	0.000234609	0.000254728	0.000174288	0.000207804	0.000274839	0.000281541	0.000194397	0.000227906	0.000201101	0.000194397	0.000187695	0.000154177	0.000201101	0.000187695	0.00026143
462529	0.002	0.000246723	0.000131841	0.000120313	0.000126043	0.000166148	0.000126042	0.000355465	0.010564336	0.053645479	0.000493403	0.470565266	0.001682524	0.001845939	0.000234976	0.000315503	0.53133135	0.004777527	0.017421546	0.000528665	0.000281125	0.000252344	0.000361145	0.000349794	0.000936402	0.000395643	0.001149911	0.000229187	0.000171875	0.000447445	0.000309485	0.000171877	0.000183335	9.74E-05	0.040671539	0.000309529	0.000470181	0.000234916	0.001248251	0.000183337	0.000464502	0.00014896	0.000269309	0.000103109	0.000177605	0.000177607	0.000160419	0.000148959	0.000171877	0.000200532	0.000252104	0.000223449	0.000384059	0.000148969	0.000217712	0.000131772	0.000183335	0.000166147	0.000177605	0.000137501	0.000160419	0.000131772	0.000217712	0.000189031	0.000217712	0.000171877	0.000315257	0.000200524	0.000200515	0.000183335	0.000183344	0.000126035	0.000292228	0.000252095	0.000194794	0.000166147	0.000177607	0.000137493	0.000160419	0.000126034	0.000246384	0.000200522	0.000189065	0.00014323	0.000160417	0.000160419	0.000252087	0.000137501	0.00016041	0.00016041	0.000234899	0.000206252	0.000309404	0.000137476	0.000194794	0.000217719	0.000154689	0.000171877	0.000177607	0.000194794	0.000177605	0.00014896	0.00014896	0.00015469	0.000194794	0.000200515	0.000177607	0.000183335	0.000189064	0.000234907	0.000211982	0.000177607	0.000189064	0.000200522	0.000211982	0.000189064	0.000114567	0.000189065	0.000177605	0.000143232	0.000183335	0.00022917	0.000206243	0.000114584	0.000177588	0.00014323	0.000189064	0.000183335	0.000177605	0.000154689
462530	0.002	0.000297945	0.000185272	0.000157201	0.000179683	0.000185281	0.00017406	0.000359544	0.010167005	0.052762072	0.000382129	0.470442217	0.001648959	0.001973986	0.000196535	0.000354057	0.508842946	0.004816091	0.0166156	0.000546526	0.000371091	0.000253021	0.000331533	0.000264034	0.00106445	0.000455218	0.000878197	0.000258276	0.000207729	0.000421511	0.000292058	0.000123524	0.00020773	0.000151586	0.038719882	0.000252803	0.000612884	0.000179666	0.001228676	0.000258318	0.000488969	0.000179658	0.000263908	0.0001179	0.000202115	0.000157201	0.000162814	0.000145972	0.000218959	0.000162823	0.0002021	0.000196502	0.000196469	0.000151586	0.000235819	0.000162814	0.000151586	0.000202115	0.000185272	0.000185272	0.000168396	0.000196502	0.000179658	0.000162814	0.000179658	0.000145972	0.000241451	0.000162814	0.000224597	0.000185263	0.000258259	0.000190887	0.000252669	0.000174036	0.000179658	0.000218959	0.000230189	0.000106655	0.000151586	0.000168431	0.000230196	0.000140349	8.98E-05	0.000162814	0.000179658	0.000213344	0.000258268	0.000202123	0.000196502	0.000145972	0.00020773	0.000179658	0.000174043	0.000185272	0.000196485	0.000168429	0.000213344	0.000185272	0.000151586	0.000218959	0.000224572	0.000123515	0.000190878	0.000213352	0.000140349	0.0001965	0.00019651	0.000224574	0.000230179	0.000174043	0.000140324	0.000174044	0.000230189	0.000140357	0.000123499	0.000145971	0.000196483	0.000151586	0.000174043	0.000162814	0.000247029	0.000140357	0.000241416	0.000190887	0.000168429	0.000218959	0.000202115	0.0001965	0.000252637	0.000235802
462531	0.002	0.000158156	0.0002071	0.000168853	9.26E-05	0.000114374	0.000163416	0.000359716	0.010021973	0.049916106	0.000397978	0.451210823	0.001655286	0.001865157	0.000152507	0.000299928	0.725513631	0.004421647	0.016698348	0.000562913	0.000261815	0.000201557	0.000365171	0.000343452	0.000966607	0.000452622	0.000977852	0.000250638	0.00013616	0.000485495	0.000370587	0.000201523	0.000196069	0.000185176	0.039046434	0.000239714	0.000419697	0.000179747	0.001241507	0.0002778	0.000430632	0.000223311	0.000261477	0.000147051	0.000163391	0.000157944	0.000206962	0.000152498	0.000201516	0.000147051	0.000239657	0.000168838	0.000305072	0.000217864	0.000261475	0.000130704	0.000147053	0.000147051	0.000141606	0.000147053	0.000141606	0.000136159	0.000256023	0.00019064	0.000212409	0.000174284	0.000283255	0.000141606	0.000206978	0.000114374	0.000201516	0.000174284	0.000310576	0.000157944	0.00011982	0.000255987	0.000196069	0.000152498	0.000223326	0.000234195	0.000266913	0.000125266	0.000223326	0.000174284	0.000196061	0.000212409	0.000217854	9.80E-05	0.000206963	0.000125266	0.000206962	0.000157954	0.000212409	0.000201515	0.000239641	0.000168838	0.000163391	0.000136159	0.000141606	0.000152498	0.000174284	0.000157936	0.000174284	0.000125267	0.000234194	0.000179747	0.000185176	0.000179731	0.000212401	0.000103481	0.00016335	0.00019607	0.000130712	0.000212409	0.000147051	0.000201515	0.000179731	0.000174284	0.000206947	0.000136151	0.000125266	0.000228772	0.000228748	0.000206962	0.000174284	0.000179729	0.000174284	0.000147051	0.000130713	0.000163391
462532	0.002	0.000303264	0.000181703	0.0002423	0.000181693	0.00022897	0.000222079	0.000343425	0.012630445	0.062709877	0.000532144	0.549157469	0.001984124	0.002380004	0.000262487	0.000458196	0.577071048	0.005636611	0.020218571	0.00049915	0.000431354	0.000350399	0.000478266	0.000458031	0.001052371	0.000498564	0.001404677	0.000235529	0.000148046	0.000606532	0.000343272	0.00021536	0.000222091	0.000181693	0.047105321	0.000242259	0.000511804	0.000188423	0.001302925	0.000336591	0.000484838	0.000195151	0.000363502	0.000262499	0.000255716	0.00022207	0.000222069	0.000215339	0.000323043	0.000222069	0.000262446	0.000222072	0.000329773	0.000148046	0.00022207	0.00020861	0.00021534	0.000161505	0.000228799	0.000148047	0.000201853	0.00021534	0.000275925	0.000201882	0.000248988	0.000127858	0.000350003	0.000168234	0.000316301	0.000195151	0.000302994	0.000255726	0.000309583	0.000195151	0.000235489	0.000148026	0.00021534	0.000302833	0.000168234	0.00022207	0.000309573	0.000228809	0.000228811	0.000248986	0.000208592	0.000262446	0.000289376	0.000215342	0.000269177	0.000134588	0.000269175	0.000154775	0.000161485	0.000174964	0.000275905	0.000208612	0.00021534	0.00022207	0.000114399	0.000222069	0.000174963	0.000275903	0.000168226	0.000208612	0.000208612	0.000248988	0.000208612	0.00021534	0.000161486	0.00022207	0.000228799	0.000161504	0.000201882	0.000188423	0.000262446	0.000269175	0.000188423	0.000269177	0.000282635	0.000255716	0.000215332	0.000181683	0.000242258	0.000195151	0.000215362	0.00021534	0.000275907	0.000282654	0.000181673	0.000201882
462533	0.002	0.000206491	0.000217664	8.02E-05	0.000183289	0.000148923	0.000189018	0.000372586	0.010588361	0.052717874	0.000464583	0.478675561	0.001572525	0.002008208	0.000234874	0.000372873	0.540498917	0.004481843	0.017272188	0.000430806	0.000407486	0.000252263	0.000361111	0.000292332	0.001091768	0.000458685	0.000988013	0.00022913	0.000177579	0.000476072	0.000286467	0.000148923	0.000166107	0.000257922	0.040492196	0.000269326	0.000452943	0.000223401	0.001080277	0.000275038	0.000498787	0.000183289	0.00025205	0.000154651	0.000211937	0.000160378	0.000131739	0.000091636	0.000234848	0.000200465	0.000269266	0.000206219	0.000240577	0.000160378	0.000280782	0.00015465	0.000240567	0.000177587	0.00015465	0.000171834	0.000194745	0.000177562	0.000171834	0.000148923	0.000200473	0.00013173	0.00031517	0.000194745	0.000194745	0.000183289	0.000211927	0.000229111	0.000309433	0.000234823	0.000206202	0.000114556	0.000229114	0.000166105	0.000280806	0.00015465	0.000274943	0.000171834	0.000217656	0.000200473	0.000240635	0.000160378	0.0002062	0.000143194	0.000189018	0.000206193	0.000200473	0.000143194	0.000211929	0.000240568	0.000200473	0.000120275	0.000194745	0.000166107	0.00015465	0.000148923	0.000166105	0.000183282	0.000240575	0.000263515	0.000200472	0.000177562	0.000223384	0.000177537	0.000200472	0.000211927	0.000160378	0.00015465	0.00023484	0.0002062	0.000177545	0.00015465	0.000183288	0.00015465	0.000257751	0.000177561	0.000166105	0.000229121	0.000211927	0.000137459	0.000143187	0.000200473	0.000200473	0.00015465	0.000189016	0.000166107
462534	0.002	0.000196054	0.000146959	0.000134661	0.000116298	0.000146903	0.000177537	0.000318422	0.011272656	0.055132451	0.000459754	0.506970561	0.001588047	0.001996501	0.000220373	0.000441192	0.595496604	0.004834068	0.018557141	0.000503404	0.00036779	0.00026344	0.000441374	0.000379853	0.000975689	0.00041051	0.001062111	0.000330725	0.000269505	0.000539379	0.000391919	0.000238773	0.000171387	0.000195871	0.044220234	0.000269424	0.000606683	0.000165266	0.00146903	0.000244838	0.000563757	0.000220373	0.000257091	0.000128531	0.000214235	0.000159145	0.000201993	0.000257163	0.000146903	0.000128541	0.000306142	0.000208105	0.000214235	0.000208131	0.00024484	0.000226476	0.000195871	0.000195871	0.000140782	0.000214225	0.000146903	0.000238718	0.000208113	0.000165266	0.000275482	0.000159145	0.000410318	0.000116289	0.000220338	0.000195871	0.000244838	0.000208131	0.000287695	0.000201965	0.000201991	0.000153024	0.000226475	0.000250969	0.000208114	0.000134652	0.000367416	0.000201991	0.000153024	0.000134661	0.000287742	0.000189749	0.000226476	0.000140773	0.000244857	0.000171387	0.000153015	0.000116298	0.000293835	0.000238718	0.000201993	0.000195871	0.000195863	0.000195871	0.000201991	0.000208113	0.000238718	0.000177507	0.000195871	0.000257117	0.000220355	0.000183629	0.00018362	0.000201993	0.000238718	0.000177509	0.000177509	0.000208113	0.000183629	0.000177509	0.00012854	0.000171387	0.000140782	0.000201991	0.000232642	0.000165249	0.000177509	0.000251015	0.000183629	0.000244838	0.000208113	0.000171369	0.000214235	0.000195873	0.000287704	0.000189751
462535	0.002	0.000235458	0.000134373	0.000145543	0.000106359	0.000134364	0.000179146	0.000268865	0.010549014	0.0515024	0.000403414	0.469274899	0.001673135	0.001968123	0.000167951	0.000369993	1.076708289	0.004483373	0.017105324	0.000499717	0.000347557	0.000268945	0.000397784	0.000263264	0.000993595	0.000380991	0.001084126	0.000212726	0.000156747	0.000487926	0.000358515	0.000190325	0.000190326	0.000134355	0.039442391	0.000196041	0.000375278	0.000212724	0.001202401	0.000195932	0.000425725	0.000139945	0.000179131	0.000156747	0.000128749	0.00020152	0.000173531	0.000134347	0.00022951	0.000156738	0.000279942	0.00015114	0.000268748	0.000207119	0.000223912	0.000167934	0.000145543	0.000167934	0.000134347	0.000179129	0.00020152	0.00012875	0.000207127	0.000184727	0.000190325	0.000134347	0.000336006	0.000212716	0.000195923	0.000167934	0.000274395	0.000128749	0.000223913	0.000201512	0.000235108	0.000151141	0.000240705	0.000240705	0.000207119	0.000134347	0.000223912	0.00015114	0.000190325	0.000173532	0.000212716	0.000173532	0.000246312	0.000212717	0.000251928	0.000184727	0.000167934	0.000134346	0.000151123	0.000179129	0.00022951	0.000201529	0.00020152	0.000179129	0.000134331	0.000184728	0.000190325	0.000145535	0.000263081	0.000240705	0.000246311	0.000201512	0.000240705	0.000151132	0.000212716	0.000212716	0.000195922	0.000167917	0.000184727	0.000173539	0.000218314	0.000173531	0.000145535	0.00013433	0.000139945	0.000207119	0.000145535	0.000223912	0.000167926	0.000207119	0.000173531	0.000179129	0.00020152	0.000195922	0.00022951	0.000179129
462536	0.002	0.00018935	0.000154717	0.00019486	0.000126052	0.000160431	0.000183391	0.000269416	0.010589094	0.053507417	0.000435964	0.465405027	0.001717919	0.002008969	0.00016043	0.000361414	0.925696262	0.004418501	0.017008826	0.000407634	0.000401897	0.000223516	0.000412874	0.000343994	0.001028564	0.000401588	0.001109548	0.000229245	0.000177619	0.000453158	0.00029802	0.000183348	0.0001547	0.000143242	0.040639403	0.000234961	0.000447194	0.000223473	0.00121943	0.000183348	0.000343963	0.000126051	0.000361131	0.000194808	0.000234934	0.000120314	0.000189079	0.000177618	0.000177619	0.000148969	0.000229187	0.000131781	0.000309481	0.000143233	0.000326728	0.00014324	0.000126052	0.000103125	0.000194809	0.000166159	0.000148945	0.000131781	0.000229194	0.000103133	0.000223456	0.00016043	0.000263598	0.000177611	0.000240644	0.00016043	0.000252113	0.000206267	0.000257855	0.000183348	0.000194825	0.000137503	0.000211996	0.00014324	0.000189069	0.000234917	0.000223473	0.000177618	0.000189077	0.000200538	0.000177618	0.000177618	0.000177601	0.000189079	0.000206268	0.000120322	0.00016615	0.000120322	0.000223456	0.000114584	0.000257861	0.000211997	0.000211997	0.000194808	0.000177618	0.000183348	0.000257842	0.000194808	0.000137511	0.000171889	0.000194808	0.00016043	0.000275058	0.000171889	0.000143232	0.000183348	0.000183357	0.000211996	0.000223456	0.000200539	0.000217726	0.000206267	0.000189079	0.000206267	0.000120305	0.000154691	0.000177619	0.000171889	0.000246375	0.000183348	0.000148971	0.000200536	0.000275039	0.000229185	0.000200538	0.000269329
462537	0.002	0.000261941	0.000188606	0.000121661	0.000158147	0.000225056	0.000231192	0.000359124	0.011493216	0.05667469	0.00049956	0.508768839	0.001799309	0.002057644	0.000194643	0.0004203	0.906316389	0.004761869	0.018450173	0.000488041	0.000389876	0.000286144	0.000255535	0.000395935	0.001177788	0.000395827	0.001141196	0.000298159	0.000194643	0.000438355	0.000316406	0.000261606	0.000225074	0.000206809	0.042471584	0.000316351	0.000615093	0.000206808	0.001343586	0.000194643	0.000444361	0.000255497	0.000231139	0.000188559	0.000231158	0.000158147	0.000121651	0.000133809	0.000152055	0.000164222	0.000200708	0.000212891	0.000255479	0.000218973	0.000298128	0.000139899	0.000194633	0.000206808	0.000164229	0.000182479	0.000145982	0.000152064	0.000328542	0.000176394	0.000176394	0.000164229	0.000346818	0.000133816	0.000188552	0.000127716	0.000182478	0.000170312	0.000261551	0.000249388	0.000194643	0.000164222	0.0002859	0.000152064	0.000194644	0.000139899	0.000218973	0.000225054	0.000188559	0.000237221	0.000182479	0.000182468	0.000243312	0.000206808	0.000267651	0.000231139	0.00016422	0.000206808	0.000200724	0.000188561	0.000279818	0.000127725	0.000225054	0.000200726	0.000176396	0.000170312	0.000218973	0.000194643	0.000194641	0.000231156	0.000127725	0.000231138	0.000170303	0.00013379	0.000243303	0.000133816	0.000182478	0.000133807	0.000188561	0.000176396	0.0002129	0.000249432	0.000200726	0.000176394	0.000121651	0.00015812	0.000200726	0.000206808	0.000194643	0.000212889	0.000164229	0.000194643	0.000200717	0.000206808	0.000200726	0.000188559
462538	0.002	0.000223301	0.000152686	0.000152608	0.000164308	0.0001643	0.000193638	0.000364083	0.011173792	0.054881377	0.000475942	0.485266435	0.001711569	0.002087237	0.000234767	0.000405549	0.523936275	0.004777044	0.018242666	0.000441411	0.000376146	0.000170177	0.000322946	0.000311285	0.001035747	0.000534764	0.001136497	0.000270087	0.0001643	0.00045817	0.00026407	0.000181902	0.000205392	0.000193648	0.041969017	0.000223014	0.000487476	0.000193647	0.001307687	0.000240601	0.000522813	0.00021711	0.000246468	0.000199515	0.000158431	0.000217128	0.000176026	0.000217119	0.000170167	0.000211242	0.00024059	0.000140827	0.000346329	0.000223004	0.000240592	0.000181902	0.000211242	0.000205384	0.000222977	0.000228847	0.000240582	0.000170168	0.000252326	0.000246468	0.000264063	0.000222977	0.000328652	0.000205375	0.000234722	0.000187763	0.00027585	9.98E-05	0.000287569	0.000193639	0.000205375	0.000217102	0.000199506	0.000129092	0.000187772	0.000193639	0.000305242	0.000140828	0.000217109	0.000187771	0.000129083	0.000234715	0.000181902	0.000217109	0.0001643	0.000152564	0.000205375	0.000240583	0.000240599	0.000187771	0.000222986	0.000228849	0.000199506	0.000117356	0.000181904	0.000170167	0.000176035	0.000181902	0.000193638	0.00021711	0.000158422	0.000205375	0.000181904	0.000181902	0.000187771	0.000252326	0.000146697	0.000199506	0.000187771	0.000205375	0.000152564	0.000217109	0.000264062	0.000158424	0.000228846	0.000199515	0.000193639	0.000234713	0.000217102	0.000176035	0.000158422	0.0001643	0.000252317	0.000205373	0.000281674	0.000146687
462539	0.002	0.00023811	0.000143906	0.000162675	0.00018773	0.000125135	0.000212748	0.000438351	0.011664852	0.057830036	0.000475971	0.513846562	0.001813182	0.002300815	0.000193967	0.000457342	0.598420794	0.005156616	0.018952663	0.000495804	0.000388414	0.000193958	0.000425755	0.000394624	0.000972235	0.000507308	0.00128111	0.000262815	0.000181446	0.000482278	0.000369266	0.000131391	0.000193958	0.000225242	0.044194035	0.000319423	0.000607652	0.0002315	0.001438685	0.000256547	0.000544918	0.000156418	0.000256528	0.000131391	0.000175189	0.000168933	0.000162685	0.00025028	0.000269079	0.000181446	0.000294145	0.000162675	0.000344215	0.000212729	0.00025028	0.000218986	0.000162675	0.000156418	0.000168924	0.00019396	0.000218988	0.000187702	0.000162675	0.000181445	0.000237757	0.0002315	0.000356751	0.000193932	0.000312866	0.000162675	0.000262792	0.000162666	0.00025028	0.000187702	0.000218996	0.000143877	0.000218988	0.000175189	0.000218986	0.000175189	0.000218986	0.000187702	0.000212729	0.000225244	0.000250269	0.000175189	0.0002315	0.000225242	0.000281649	0.000206471	0.000269048	0.000131382	0.000212729	0.000193958	0.000262792	0.000193958	0.000281553	0.000156418	0.000193958	0.000175189	0.000206473	0.000206473	0.000175189	0.000162675	0.000181445	0.000175187	0.0002315	0.000187702	0.000218986	0.000225242	0.000237784	9.38E-05	0.000256527	0.000225242	0.000212729	0.000225242	0.000200216	0.000200216	0.000225242	0.000218986	0.000218986	0.00019395	0.000225241	0.000181445	0.000218985	0.000162674	0.000181445	0.000175189	0.000325368	0.000175187
462540	0.002	0.000258925	0.000226539	0.000174513	0.000148659	0.000161586	0.000135733	0.000433415	0.01231695	0.060189118	0.000355783	0.533187569	0.001794488	0.00210913	0.000278161	0.000466106	0.92136126	0.005257423	0.019510747	0.00044725	0.000349539	0.000207061	0.000452971	0.000349356	0.001244975	0.000465802	0.001128069	0.000310421	0.000213314	0.000576097	0.000323206	0.000174522	0.000232733	0.000206842	0.044618215	0.000258568	0.000491591	0.000258538	0.00140781	0.000219757	0.000478565	0.000232684	0.000284422	0.000193904	0.000200366	0.000148659	0.000219757	0.000219757	0.000271476	0.000187451	0.000252077	0.00012927	0.000290886	0.000200368	0.000239158	0.000206831	9.69E-05	0.000161586	0.000219757	0.000245613	0.000142196	0.00014865	0.000219757	0.000180977	0.000239139	0.000200366	0.000284401	0.000213295	0.000232684	0.000174513	0.000206831	0.000187441	0.000297339	0.000219757	0.000226222	0.000245592	0.000187441	0.000219757	0.000258538	0.000174513	0.00025858	0.000213303	0.000174484	0.00016805	0.000155124	0.000206831	0.000310256	0.000232676	0.000219757	0.000155122	0.000232684	0.000232684	0.000232684	0.000206821	0.000206831	0.000193904	0.000168048	0.000168048	0.000200368	0.00016805	0.000239147	0.000265002	0.000187439	0.000265031	0.000174513	0.000349095	0.000161586	0.000232684	0.000213293	0.000219757	0.000239148	0.000187439	0.000142186	0.00016805	0.000142186	0.000245592	0.000232684	0.000187439	0.000180975	0.000155113	0.000219757	0.000213295	0.000226222	0.000252075	0.000168031	0.000271465	0.000168048	0.000174513	0.000271465	0.000271466
462541	0.002	0.00033582	0.000225859	0.000239517	0.000123178	0.000164238	0.000143709	0.000458894	0.012959364	0.063012685	0.000452012	0.55786956	0.002081066	0.002322539	0.000232691	0.000445272	0.823855123	0.005483586	0.020963055	0.000507962	0.000411189	0.000280666	0.000417768	0.000438358	0.001290538	0.000527762	0.001297493	0.000314904	0.000246367	0.00053425	0.000383382	0.000171081	0.000225828	0.000157395	0.04866493	0.000328795	0.00054106	0.000136865	0.001476815	0.000342217	0.00063027	0.000191611	0.000335393	0.000171081	0.000239587	0.000136866	0.000136855	0.000177925	0.000212142	0.000225828	0.000321708	0.000191611	0.00032852	0.000218984	0.000266888	0.000205298	0.000205298	0.000143708	0.000205298	0.000225847	0.000253201	0.000198454	0.000225827	0.000177925	0.000260045	0.000260045	0.000424468	0.000232671	0.000205298	0.000225827	0.000273742	0.000177925	0.000390231	0.000212142	0.000307969	0.000171071	0.000205298	0.000232671	0.000191611	0.000232671	0.000287416	0.000205298	0.000246349	0.000191611	0.000260044	0.000177915	0.000253193	0.000260045	0.000287418	0.000171081	0.000191611	0.000225827	0.000225828	0.000212142	0.000260044	0.000205298	0.000143698	0.000198456	0.000225828	0.000212142	0.000212142	0.000205269	0.000212142	0.000266888	0.000273701	0.00027373	0.000253203	0.000232671	0.000184759	0.000164237	0.000287418	0.000246357	0.000198456	0.000225827	0.00021214	0.000253201	0.000314799	0.000136845	0.000266886	0.000260044	0.000294281	0.000342184	0.000246357	0.000205298	0.000143698	0.000280574	0.000246357	0.000287437	0.000239535	0.000246359
462542	0.002	0.000324615	0.000191837	0.000165372	0.000185184	0.00017857	0.00017857	0.000370572	0.012965442	0.061156958	0.000456865	0.544189618	0.001943234	0.002258206	0.000205044	0.000337507	0.867024965	0.00536842	0.020018658	0.000630239	0.000364277	0.000277825	0.00042358	0.000324359	0.00125404	0.000516343	0.001200799	0.000324173	0.000171957	0.000523053	0.000396985	0.000198412	0.000218291	0.000191797	0.045534476	0.000271212	0.000390366	0.000198412	0.001440783	0.000231491	0.000509748	0.000185184	0.000244708	0.000171957	0.000171957	0.000198413	0.000211639	0.00012565	0.000271183	0.000224866	0.000297629	0.000244708	0.000350598	0.00017857	0.00026457	0.000138887	0.000231481	0.000231481	0.000152116	0.000119046	0.000191797	0.000211639	0.000238094	0.000191797	0.000178552	0.00019841	0.000317489	0.000224846	0.00026454	0.000138878	0.000304319	0.000211639	0.000350629	0.000238094	0.000271173	0.000198412	0.000165342	0.000218252	0.000244708	0.000198412	0.000304252	0.000191799	0.000231481	0.000158729	0.000191797	0.000218253	0.000257935	0.000218253	0.000204977	0.000211639	0.000224868	0.000224866	0.000244706	0.00017857	0.000244668	0.000251352	0.000238094	0.000185184	0.000171957	0.000211639	0.000205015	0.000198412	0.00017857	0.000205026	0.000291013	0.000205024	0.000191799	0.000238095	0.000165323	0.000185184	0.000205024	0.00015871	0.000257935	0.000185184	0.000191797	0.000238085	0.000191797	0.000198412	0.000218252	0.000185174	0.000257935	0.000185184	0.000310865	0.000211639	0.000191797	0.000185184	0.000191799	0.00015862	0.000224866	0.000271173
462543	0.002	0.000231847	0.000169011	0.000143941	0.000150199	0.000168974	0.00018149	0.000300476	0.011988891	0.057217183	0.000425983	0.515709297	0.002105729	0.002124118	0.000225299	0.000438784	0.913170373	0.005127251	0.018434929	0.000502149	0.000376104	0.000332166	0.000369505	0.000407064	0.000997544	0.000457295	0.001231069	0.000269145	0.000181492	0.000545214	0.00029419	0.000262857	0.000194018	0.000225299	0.043994469	0.000250361	0.00051357	0.000206534	0.001495653	0.000250341	0.000494848	0.000212782	0.000231569	0.000168974	0.000225299	0.000137682	0.000106382	0.000187749	0.000206525	0.000200266	0.000219041	0.000181492	0.000338027	0.000237824	0.000281633	0.000156457	0.000237835	0.000168974	0.000100133	0.000187749	0.000250332	0.000168974	0.000206523	0.000168974	0.000294168	0.000237815	0.000319231	0.000194007	0.000275383	0.000181492	0.000219041	8.76E-05	0.000319212	0.000237815	0.000194007	0.000168955	0.000162716	0.000175233	0.000212773	0.000212773	0.000256583	0.000156457	0.000244073	0.000200266	0.000200266	0.000237817	0.000244102	0.000237824	0.000281653	0.000200266	0.000269135	0.000175233	0.000200266	0.00021904	0.000331794	0.000219041	0.000225299	0.000200266	0.000212782	0.000206523	0.000256591	0.000200266	0.000206506	0.000237815	0.000168974	0.000237826	0.000206523	0.000143941	0.000225299	0.000162707	0.000168956	0.000212782	0.00018149	0.000162715	0.000244074	0.000150199	0.00018149	0.000193989	0.000250332	0.000225299	0.000168974	0.000237815	0.000162716	0.000200266	0.000168974	0.000181473	0.000281624	0.000168974	0.000250332	0.000194008
462544	0.002	0.000370332	0.000152572	0.000176062	0.000123231	0.000158441	0.000129099	0.000369944	0.011129082	0.05450534	0.000417066	0.480587175	0.001789244	0.001920714	0.000129099	0.000381869	0.789362575	0.004879928	0.018151599	0.000435537	0.00038201	0.000299452	0.000369978	0.000305347	0.00107135	0.00036417	0.001248939	0.000228858	0.000181931	0.000546618	0.000275839	0.000158439	0.000187798	0.000129099	0.041564775	0.000228884	0.00048161	0.000205385	0.001307823	0.000246482	0.000516965	0.000240594	0.000293504	0.00012323	0.000234735	0.000111495	0.000170175	0.000105609	0.000170177	0.000193648	0.000252356	0.000152572	0.000240614	0.000252365	0.000305249	0.000211253	0.000217157	0.000164308	0.000164308	0.000146703	0.000146703	0.000205385	0.000234725	0.000152589	0.000228868	0.000264103	0.000316997	0.000275846	0.00028174	0.000181912	0.00025819	0.000199517	0.000410995	0.000181912	0.000181904	0.000181913	0.000111477	0.000140835	0.000176043	0.000164299	0.000205385	0.000240611	0.000193649	0.00025233	0.000170175	0.000129098	0.000222964	0.000205394	0.000164299	0.000228856	0.000193649	0.000211253	0.000240611	0.000105626	0.000217122	0.000176044	0.000193649	0.00018778	0.00018778	0.000211253	0.00018778	0.000158439	0.000205385	0.000223026	0.000222973	0.000246461	0.000193648	0.000170175	0.000129099	0.000164299	0.00018778	0.000193648	0.000140827	0.000170175	0.000170175	0.000193649	0.000170159	0.000146685	0.00025233	0.000140835	0.000170175	0.000146694	0.00018778	9.98E-05	0.000176044	0.000211253	0.000176053	0.000181912	0.000287547	0.000158439
462545	0.002	0.00027479	0.000242789	0.000178666	0.000127619	0.000114856	0.00020418	0.000338487	0.011781484	0.058622349	0.000568758	0.529895577	0.001829817	0.002334679	0.000216961	0.000402538	0.751987702	0.005086876	0.019530375	0.000486379	0.000479304	0.000223362	0.000344784	0.000408822	0.001023532	0.000447093	0.001184204	0.000377019	0.000204209	0.000434285	0.000306373	0.000242486	0.000165904	0.00020419	0.045336965	0.000287323	0.000478919	0.000223332	0.001479924	0.000248877	0.00058122	0.000191428	0.000299964	0.000133999	0.000178657	0.00021057	0.000153143	0.00019781	0.000210571	0.000191428	0.000312767	0.000172286	0.000242486	0.000236095	0.000312774	0.000216942	0.000210571	0.00020419	0.000185048	0.000216951	0.000248849	0.000159523	0.000255238	0.000191426	0.000242467	0.000191428	0.000344709	0.000159523	0.000172284	0.000210571	0.000229713	0.000146761	0.000351029	0.000261626	0.000293533	0.000178666	0.00020419	0.00020419	0.000153142	0.000153142	0.00028081	0.00020419	0.00019781	0.000229713	0.000134009	0.000210581	0.000267998	0.000216951	0.000191418	0.000153142	0.000223333	0.000172284	0.000216951	0.000216951	0.000185046	0.000268029	0.000229713	0.000153142	0.000185046	0.000216951	0.00027439	0.000236093	0.000236095	0.000325523	0.000178666	0.000216951	0.00021057	0.000191428	0.000229713	0.000229704	0.000242475	0.000223332	0.000299915	0.000185046	0.000165904	0.000236095	0.000178666	0.000274409	0.000197808	0.000165903	0.000223333	0.000223332	0.000178657	0.000133999	0.00021057	0.00021057	0.000216951	0.000223332	0.000223333	0.000236093
462546	0.002	0.00027513	0.000191362	0.000161259	0.000155296	0.000167259	0.00018515	0.000406565	0.011296315	0.055772044	0.000376587	0.490738159	0.001724702	0.001913055	0.000232948	0.000514499	0.730676726	0.004600786	0.017926057	0.000437202	0.000317018	0.000191158	0.000364553	0.000346822	0.000994373	0.000346698	0.000916103	0.000328732	0.000191133	0.000550171	0.000358649	0.000143342	0.000227021	0.000149314	0.041290082	0.000346563	0.000526072	0.000215012	0.001240884	0.000238922	0.000520098	0.000179177	0.000250867	0.000149314	0.00018515	0.00018515	0.000161259	0.000220994	0.000197095	0.000197112	0.000209039	0.00018515	0.000292729	0.000232941	0.000215012	0.000161259	0.000226957	0.000179168	0.000226957	0.000215012	0.00020904	0.000131396	0.00020904	0.000191122	0.00020904	0.000191124	0.00031061	0.000203067	0.000232939	0.000155287	0.000268757	0.000215024	0.000262821	0.000209039	0.000221003	0.000161259	0.000185149	0.00016125	0.000191122	0.000197095	0.000274784	0.000191122	0.000143342	0.000220994	0.000191122	0.000203067	0.000250856	0.000232939	0.000173205	0.000185149	0.00018515	0.000203067	0.000226957	0.000173187	0.00023293	0.000215014	0.000197094	0.000131396	0.000256812	0.000220984	0.000191122	0.000149314	0.000185141	0.00018515	0.000137368	0.000185149	0.000209023	0.000191124	0.000215012	0.000268776	0.000238904	0.000191122	0.000173205	0.000244883	0.000203067	0.000197094	0.000238902	0.000185149	0.00020904	0.00018515	0.000244876	0.000244929	0.000262803	0.000268767	0.000155287	0.00018515	0.000185158	0.000226968	0.000161259	0.000203067
462547	0.002	0.000281983	0.000158391	0.000217066	0.000175979	0.000140776	0.000187728	0.00032871	0.011504902	0.053339337	0.000399277	0.483177741	0.001628248	0.002069193	0.000211228	0.000399432	0.840437855	0.004585188	0.018128062	0.000387992	0.000305429	0.000246664	0.000399155	0.000305167	0.000958814	0.000493402	0.00110045	0.000217049	0.000228789	0.000410982	0.0002053	0.000193567	0.000170088	0.000240502	0.041661358	0.00027574	0.000469594	0.000187702	0.001395897	0.000263984	0.000487265	0.000193568	0.000287542	0.000217031	0.000181837	0.000175979	0.000152508	0.000129037	0.000175971	0.000140777	0.000252245	0.000193568	0.00025811	0.000140776	0.000211165	0.000175971	0.000140776	0.000181836	0.000199433	0.000211165	0.000246377	0.000164239	0.000193567	0.000187702	0.000211166	0.000117296	0.000299178	0.000129045	0.000205298	0.000199442	0.000175972	0.000129045	0.00029923	0.000217031	0.000228762	0.000222896	0.00024636	0.000164239	0.000187702	0.000205298	0.000240502	0.000140777	0.000211165	0.000164239	0.000105582	0.000205298	0.000217031	0.000175971	0.000158383	0.000199433	0.000181837	0.000222896	0.000175971	0.000175971	0.000222889	0.000170104	0.000199442	0.000152508	0.000152508	0.0002053	0.000181837	0.000269821	0.000187702	0.00021704	0.000181827	0.000275714	0.000199433	0.000158364	0.0002053	0.000187702	0.000134902	0.000211166	0.000234629	0.000193567	0.000152508	0.000234637	0.000240494	0.000193568	0.000222896	0.000217031	0.000175971	0.000158373	0.000252217	0.000170097	0.000146633	0.000217031	0.000175971	0.000170104	0.000258091	0.000146633
462548	0.002	0.000312889	0.000216888	0.000223267	0.000140278	0.000178556	0.000140279	0.000350886	0.01211904	0.059774113	0.000433963	0.523497668	0.001821646	0.002183082	0.000184922	0.000351136	0.950748977	0.005143444	0.019826804	0.000537676	0.000338336	0.000300105	0.000357354	0.00042111	0.001112641	0.000478745	0.001163985	0.000389175	0.000165786	0.000536395	0.000286986	0.000204128	0.000210419	0.000216794	0.044881644	0.000248686	0.000574466	0.000197666	0.00146605	0.000242301	0.000516923	0.000223173	0.000286982	0.000178537	0.00017216	0.000178537	0.000191289	0.000197666	0.00017216	0.000210417	0.000274213	0.000242328	0.000408362	0.000255071	0.00031246	0.000140278	0.000178537	0.000184912	0.000261429	0.000255063	0.000159388	0.000153031	0.000204042	0.000184912	0.000146655	0.00017216	0.00029333	0.000165784	0.000216794	0.000229556	0.000178537	0.000172161	0.000248676	0.000204043	0.000223173	0.000165783	0.000223162	0.000204042	0.000229548	0.000223171	0.000312479	0.000223171	0.000261427	0.000216794	0.000146655	0.000178537	0.000286953	0.000210419	0.000267806	0.000140278	0.000248676	0.000223171	0.000159399	0.000178537	0.000223171	0.00017216	0.000210419	0.000216794	0.000197666	0.000191289	0.000153031	0.000261458	0.000191289	0.000210417	0.00029333	0.000184912	0.000197665	0.000223171	0.000223171	0.000140269	0.000255052	0.000165784	0.000197666	0.000178537	0.000293292	0.000235924	0.000210417	0.000184912	0.00017216	0.000178518	0.000223181	0.000153031	0.000210417	0.000140269	0.000248676	0.000191289	0.000216794	0.000165783	0.000248675	0.000191289
462549	0.002	0.00020319	0.000202957	0.000202929	0.000150736	0.00013336	0.000162331	0.000353869	0.010708057	0.053239881	0.000394533	0.479864815	0.001909221	0.002121015	0.000156532	0.000400576	0.544830331	0.004718652	0.017815184	0.000604917	0.000342564	0.000173934	0.000487469	0.000359735	0.000988257	0.000470146	0.001034911	0.000284201	0.000144939	0.00048189	0.000266749	0.000191362	0.000156534	0.000185529	0.041314942	0.000255188	0.000545525	0.000144937	0.001350668	0.000231902	0.000406069	0.000202922	0.000255119	0.000173892	0.000208702	0.000179732	0.000156541	0.000150736	0.000226112	0.00020871	0.000243531	0.000272527	0.000382834	0.000162331	0.000249321	0.000139123	0.000202905	0.000162331	0.000179722	0.00019715	0.000214509	0.000173899	0.000173926	0.000168127	0.000208712	0.000214507	0.000324794	0.00020871	0.000197115	0.000197115	0.000266772	0.000173927	0.000231902	0.000197115	0.000202914	0.000162322	0.000260888	0.000179722	0.000237698	0.00020871	0.000278289	0.000191319	0.000243495	0.00018552	0.0002319	0.00018552	0.000243495	0.00018552	0.000144937	0.000150736	0.000220314	0.000179724	0.000150734	0.000202905	0.0002319	0.000179722	0.000295675	0.000173926	0.000220305	0.000150727	0.000197115	0.000197115	0.000144929	0.000220305	0.000144929	0.000179724	0.000237698	0.000226103	0.000249293	0.000191317	0.000156532	0.00011595	0.000191317	0.000191317	0.000179722	0.000133352	0.000179722	0.000156532	0.000156532	0.000179722	0.000249293	0.000243495	0.000243497	0.000121739	0.0002319	0.000179722	0.0002319	0.000214507	0.000156532	0.00018552
462550	0.002	0.00021544	0.000160156	0.000220896	0.000187757	0.000149088	0.000198808	0.000331575	0.010352545	0.051427193	0.000431283	0.446555741	0.001466192	0.001795853	0.000182283	0.000381637	0.905800857	0.004336996	0.016778098	0.000382154	0.000326261	0.000265421	0.000348171	0.000348193	0.001024469	0.00039802	0.000969062	0.000220896	0.000171175	0.000514284	0.000287249	0.000160132	0.000182218	0.000215349	0.039037923	0.000276157	0.000425482	0.000171175	0.001280687	0.000231931	0.000514069	0.000127	0.000287254	0.000165653	0.000209826	0.000198783	0.000259565	0.000143566	0.000204322	0.000154609	0.000254029	0.000187741	0.000270592	0.000154609	0.000237444	0.000215357	0.000237435	0.000132522	0.000154608	0.000187739	0.000215373	0.000154609	0.000237452	0.000204304	0.000204307	0.000270625	0.000254019	0.000176697	0.000198761	0.000165644	0.000237528	0.000115957	0.000254025	0.000193262	0.000187739	0.000220872	0.000160122	0.000160115	0.000198783	0.000132521	0.000165653	0.000149087	0.000226392	0.000160132	0.000160115	0.00016013	0.000226409	0.000165636	0.000171174	0.000182202	0.000198783	0.000154609	0.000171175	0.000187723	0.000182218	0.000160132	0.000204307	0.000187739	0.00016013	0.000204305	0.000215349	0.000165653	0.000209828	0.000187739	0.000165653	0.000149087	0.000215349	0.000215347	0.000138043	0.000198783	0.000143541	0.000138035	0.000143566	0.000215349	0.000165653	0.000182217	0.00016013	0.000176679	0.000149087	0.000121478	0.000198783	0.000154609	0.000231913	0.000187739	0.000171174	0.000209826	0.000149088	0.000176696	0.000182217	0.000154601
462551	0.002	0.000226028	0.000225736	0.000118786	0.000148481	0.000195995	0.00021978	0.000285231	0.011259951	0.055640815	0.000422049	0.499265289	0.00167947	0.001997687	0.00022571	0.000356838	0.601300386	0.004636403	0.017731219	0.000518234	0.00038069	0.000219965	0.00036857	0.000303206	0.001167779	0.000499566	0.00112003	0.000315078	0.000201935	0.000457766	0.000297009	0.00017224	0.000231639	0.000178178	0.041817575	0.000320848	0.000570966	0.000190065	0.001323974	0.000279209	0.000511377	0.000195995	0.000267295	0.000207873	0.000178178	0.00016036	0.000225692	0.000195988	0.000302948	0.000190057	0.000178178	0.000178187	0.000386287	0.00017224	0.000267322	0.000142542	0.00016036	0.000136603	0.000184117	0.000190074	0.000207893	0.000142525	0.000184118	0.0001663	0.000231641	0.0001663	0.000308905	0.000136603	0.000267286	0.0001663	0.000255398	0.000154421	0.000249475	0.000195995	0.00023165	0.00016036	0.000207866	0.000184117	0.000201936	0.000201935	0.000142516	0.000184118	0.000201935	0.000201935	0.000190057	0.000154421	0.000201935	0.000142542	0.000249459	0.000178178	0.000190057	0.000178178	0.000184109	0.000118715	0.00023757	0.000118785	0.00017224	0.000190057	0.000195995	0.000225692	0.000195988	0.000195995	0.00024945	0.000172238	0.000225693	0.0001663	0.000201935	0.000148481	0.000201935	0.000195995	0.000172229	0.000178178	0.000178178	0.000190048	0.000160299	0.000225683	0.000166291	0.000190057	7.72E-05	0.000297026	0.0001663	0.000225693	0.000190057	0.000172231	0.000279146	0.00016036	0.000172238	0.000112837	0.000225683	0.000207873
462552	0.002	0.000279477	0.000176578	0.000159475	0.000142373	0.000136679	0.000153763	0.000330491	0.010830213	0.052429374	0.000410451	0.468239141	0.001615952	0.001938509	0.000233544	0.000370606	0.725748205	0.004565693	0.017077984	0.000428346	0.000268036	0.000262207	0.000347619	0.000341868	0.000850372	0.000513284	0.001108605	0.000187932	0.000205034	0.000461814	0.000336217	0.000148069	0.000159458	0.000142374	0.039909433	0.000222155	0.000444466	0.000227823	0.001257533	0.000244891	0.000484496	0.000216407	0.000244935	0.000130984	0.000153764	0.000113898	0.000182238	0.000136678	0.000261986	0.000227806	0.000336089	0.000182246	0.000261996	0.000170848	0.000176544	0.000216409	0.000148067	0.000142373	0.00022212	0.000130983	0.000210714	0.000187932	0.000216417	0.000205017	0.000250605	0.000222103	0.000347545	0.000142373	0.000222113	0.00017084	0.000256298	0.000176542	0.000296225	0.000159458	0.000187933	0.000130958	0.000233501	0.000148067	0.000187933	0.000165137	0.000284763	0.000165144	0.000227797	0.000176542	0.000153763	0.000210713	0.000205017	0.000187932	0.000165152	0.000222103	0.000170848	0.000176544	0.000187932	0.000187924	0.000199323	0.000170848	0.000182238	0.000170848	0.000262002	0.000176542	0.000193628	0.000165152	0.000148069	0.000182238	0.000216407	0.000205017	0.000159441	0.000182238	0.000216409	0.000182238	0.000159458	0.000119585	0.000153756	0.000170848	0.000193628	0.000170848	0.000176542	0.000199323	0.000159458	0.000205017	0.000182238	0.000176544	0.000205017	0.000187932	0.000233501	0.000222101	0.000176542	0.000153763	0.000273356	0.000256298
462553	0.002	0.000337656	0.000305739	0.000178116	0.000203539	0.000146286	0.000209899	0.000381936	0.01175442	0.059391688	0.000426636	0.530968997	0.001990568	0.002010639	0.000222743	0.000432815	0.576853638	0.00508226	0.019372633	0.00047822	0.000388566	0.000228998	0.00036271	0.000362776	0.001026867	0.000509526	0.001218905	0.000273531	0.000108124	0.00047758	0.000375393	0.000203538	0.000190817	0.00023534	0.045121353	0.000318206	0.000515619	0.000216249	0.001494689	0.000203528	0.000566572	0.000267149	0.000267132	0.000197169	0.000203528	0.000178087	0.000139925	0.000190808	0.000228969	0.000146286	0.000286242	0.000228969	0.000324444	0.000165367	0.000267151	0.000184448	0.000222591	0.000146286	0.000197167	0.000139925	0.000248041	0.000165367	0.000286242	0.000120844	0.00027351	0.000228971	0.000330783	0.000209889	0.00033085	0.000190808	0.000324591	0.000171726	0.00034362	0.000114485	0.000171726	0.00024805	0.00024805	0.000190808	0.00022261	0.000260771	0.00023533	0.00025441	0.000184448	0.000216249	0.000178059	0.000152646	0.00026713	0.000260771	0.00026713	0.000184447	0.000203528	0.000228969	0.00027351	0.000178087	0.000197169	0.000184447	0.000171726	0.000228969	0.00013349	0.000178086	0.000241691	0.000228969	0.000184448	0.000254411	0.000241709	0.000228967	0.000184437	0.00023533	0.000235328	0.000190798	0.000178078	0.000228971	0.000197177	0.000216249	0.000267132	0.000159006	0.000178087	0.000228969	0.000165367	0.000273501	0.000178087	0.000241691	0.00024805	0.000184448	0.000228961	0.00022261	0.000178078	0.000203528	0.000222608	0.000203528
462554	0.002	0.00035501	0.000177278	0.000219785	0.000163065	0.000191426	0.000191479	0.00039731	0.013407898	0.065721012	0.000532331	0.582269855	0.00198276	0.002428217	0.000283613	0.000390421	1.018963839	0.005462715	0.021845762	0.000547325	0.000404756	0.000312153	0.000425674	0.000383052	0.001087283	0.000610542	0.001187267	0.000248165	0.000248187	0.000567988	0.000333319	0.000241064	0.000219783	0.000191446	0.05054941	0.000368789	0.000581879	0.000290715	0.001737685	0.000262324	0.000667172	0.000297825	0.000333287	0.000177245	0.000262324	0.000219783	0.000212694	0.000241054	0.000233965	0.000198515	0.000311974	0.000219783	0.000304896	0.000226885	0.000226885	0.000219785	0.000205604	0.000106347	0.000262324	0.000290684	0.000219783	0.000198515	0.000255245	0.000184335	0.000269414	0.000191426	0.000326219	0.000219775	0.000262324	0.000226874	0.000241054	0.000170155	0.000347445	0.000241054	0.000248142	0.000198515	0.000262324	0.000198526	0.000319063	0.000163044	0.000326164	0.000198515	0.000255235	0.000198515	0.000233858	0.000269413	0.000269413	0.000191424	0.000304862	0.000212694	0.000248144	0.000219783	0.000255233	0.000198515	0.000255244	0.000233965	0.000283594	0.000241054	0.000219783	0.000212694	0.000276503	0.000248142	0.000241054	0.000248144	0.000241043	0.000219796	0.000283592	0.000248144	0.000219775	0.000212694	0.000269402	0.000233963	0.000255233	0.000283592	0.000205604	0.000219785	0.000205604	0.000241054	0.000219785	0.000262322	0.000212694	0.000198515	0.000233952	0.000241054	0.000255233	0.000198504	0.000177257	0.000205606	0.000241045	0.000233935
462555	0.002	0.000279188	0.000181555	0.000239894	0.000181526	0.000175042	0.000181594	0.000369745	0.012375272	0.060762975	0.000434704	0.532526766	0.001918151	0.002187717	0.000259429	0.000467337	0.91912211	0.005478882	0.019876344	0.000513519	0.00037656	0.000246405	0.00039603	0.000434687	0.001026835	0.000441232	0.001098971	0.000350337	0.000226906	0.000584286	0.000460606	0.000168589	0.000220453	9.72E-05	0.045323342	0.000298272	0.000499546	0.000188008	0.001444942	0.000265827	0.000545066	0.000155593	0.000304743	0.00016856	0.00023339	0.000213942	0.000175044	0.00014911	0.000278793	0.00014911	0.0002723	0.000239874	0.00035664	0.00021394	0.000356688	0.000278792	0.000226919	0.000175042	0.000149101	0.000136144	0.0002723	0.000175042	0.000233392	0.000162076	0.000207458	0.00029825	0.000330735	0.000162076	0.000350164	0.000194492	0.000259487	0.000194492	0.000395633	0.000246356	0.000285305	0.000239872	0.000246356	0.000175042	0.000278774	0.000116695	0.000259322	0.000155594	0.000246356	0.000200976	0.000200974	0.00021394	0.000187999	0.000188008	0.000259343	0.000239874	0.000330665	0.000259322	0.000213942	0.000194492	0.00020744	0.000200976	0.000220424	0.000285266	0.00025285	0.000220424	0.000213942	0.000220424	0.000259343	0.000239874	0.000220424	0.00023339	0.000149082	0.000149101	0.000194492	0.00021394	0.000226908	0.000194492	0.000220424	0.000226908	0.000207458	0.000194492	0.00014911	0.00021394	0.00025284	0.000246356	0.000213942	0.000246358	0.000194503	0.000220424	0.000220424	0.000226908	0.000246356	0.000187989	0.000226908	0.0002723
462556	0.002	0.000265357	0.000171243	0.000171137	0.000132505	0.000193217	0.000115928	0.000259534	0.010341312	0.051405242	0.00038683	0.46128521	0.001750372	0.001958409	0.00018768	0.000364816	0.848343531	0.004728516	0.017164572	0.000509361	0.000359378	0.000231957	0.000392251	0.000309328	0.000929957	0.000414477	0.001096604	0.000231915	0.000215272	0.000469929	0.000287174	0.00015456	0.00012144	0.000176666	0.038201174	0.000242914	0.000458694	0.00017664	0.0014029	0.000265002	0.000469625	0.000143512	0.000259481	0.0000828	0.000182152	0.000187681	0.00014352	0.000165583	0.000204247	0.000110392	0.00025945	0.000209778	0.000248426	0.000138	0.000253929	0.00012144	0.000137984	0.00010488	0.000149031	0.00014352	0.00017664	0.000237378	0.000209784	0.000104864	0.000204231	0.00023736	0.000237362	0.000171119	0.000171122	0.00012144	0.000237385	0.00015456	0.00026506	0.000215279	0.000182159	0.000138	0.00018768	0.000193199	0.000182152	0.00017664	0.000259458	0.00022632	0.000182161	0.000149039	0.000187689	0.00015456	0.00020976	0.000137991	0.000231859	0.000143519	0.000182159	0.00018768	0.000171119	0.000138	0.000198713	0.000171119	0.000182151	0.00014352	0.000182161	0.00012144	0.000193199	0.000126959	0.0001656	0.000242897	0.000182159	0.000193225	0.000231848	0.00020976	0.000149024	0.000182161	0.000276016	0.000165592	0.000182159	0.000171119	0.000193199	0.000193199	0.00017664	0.000270496	0.000160079	0.0002208	0.00019872	0.0001656	0.000160079	8.83E-05	0.00017664	0.000154552	0.00019872	0.00015456	0.00019872	0.00017664
462557	0.002	0.000268194	0.000202371	0.000172595	0.000142838	0.000119031	0.000244124	0.000327537	0.011810957	0.055800719	0.000429021	0.487009301	0.001718374	0.00190507	0.000124983	0.000333723	0.554478322	0.004758239	0.018333631	0.000429678	0.000315888	0.000250241	0.000375228	0.000357407	0.000936748	0.000482479	0.001050599	0.000238207	0.000124984	0.00044682	0.000327446	0.000148798	0.000190451	0.00020238	0.042174675	0.00031564	0.00048248	0.000172595	0.001362438	0.00022616	0.000470576	0.000172595	0.000321469	0.000172595	0.000160692	0.000160692	0.0001845	0.000142838	0.000226161	0.000124974	0.000285721	0.000208306	0.000357224	0.0001845	0.000214257	0.000130935	0.000238073	9.52E-05	0.000154741	0.000232112	0.000238063	0.00024404	0.000226152	0.0001845	0.000238064	0.000202354	0.00022021	0.000196403	0.000214257	0.000190451	0.000291752	0.00010712	0.000244033	0.000172604	0.0001845	0.000196401	0.00022616	0.000166671	0.000261878	0.000142839	0.000232122	0.000214257	0.000202354	0.000190451	0.000142838	0.000160692	0.000208304	0.000238073	0.000184498	0.000160692	0.000208306	0.000196401	0.000220207	0.000244015	0.0002202	0.000226152	0.000196403	0.000178546	0.000166637	0.000214257	0.000190452	0.000172586	0.000196403	0.000202355	0.000244015	0.000166627	0.000214248	0.000202327	0.000214258	0.000226161	0.000202354	0.000208304	0.000202354	0.000166644	0.000238063	0.000202354	0.000178539	0.000214257	0.00014878	0.000184498	0.000249976	0.000148771	0.000220209	0.000250003	0.000190442	0.000142829	0.000232112	0.000160692	0.00022616	0.000238063
462558	0.002	0.000270324	0.00016323	0.000138117	0.000182091	0.000150684	0.000144395	0.000383203	0.011866525	0.058192063	0.000521736	0.522935018	0.001813156	0.001959703	0.00025742	0.000370959	0.594412401	0.004994969	0.019359581	0.000541375	0.000377305	0.000232513	0.000389525	0.000339261	0.001139771	0.000521788	0.001133544	0.000207167	0.000169507	0.0004839	0.00028884	0.000156962	0.000219752	0.00016323	0.043802075	0.000226012	0.000496447	0.000188351	0.001392948	0.000207175	0.000565568	0.000200898	0.000351705	0.00022601	0.00028256	0.000182063	0.000219733	0.000219742	0.00025741	0.000188342	0.00022601	0.000169507	0.000345353	0.000156951	0.000263708	0.000182065	0.000175786	0.000144386	0.000182063	0.000125486	0.000188342	0.000182063	0.000282543	0.000207167	0.000288822	0.000182063	0.000307636	0.000156942	0.00022601	0.000188342	0.000257401	0.000232308	0.000313981	0.000175786	0.000269977	0.000150674	0.000182063	0.000207175	0.000182063	0.00022601	0.000288801	0.000150673	0.000200898	0.000207175	0.000200898	0.000244854	0.000244845	0.000213454	0.000244845	0.000213435	0.000226012	0.000182073	0.000200898	0.00022601	0.000232289	0.000213454	0.000232289	0.000169498	0.00016323	0.000213454	0.000219731	0.00015697	0.000213454	0.000194619	0.000194619	0.000182063	0.000207175	0.000150673	0.000188342	0.000226012	0.000188342	0.000194619	0.000219733	0.000213454	0.000219733	0.00023227	0.000188342	0.000169507	0.000232289	0.000269957	0.000257401	0.000194619	0.000244845	0.000144395	0.000232289	0.000156934	0.000251122	0.000182044	0.000213454	0.000238557
462559	0.002	0.000232256	0.000128197	0.000140366	0.00012816	0.000164786	0.000164786	0.000311405	0.011463003	0.056475123	0.000366541	0.496868215	0.001897644	0.002257231	0.000268645	0.000403358	0.786369765	0.00513919	0.018582279	0.000618759	0.000299478	0.000280825	0.000372506	0.000311486	0.000966715	0.00053169	0.001114123	0.000268599	0.000201394	0.0005806	0.0003358	0.000170879	0.000122057	0.00017091	0.042112793	0.000329702	0.000476444	0.000207498	0.001218462	0.00018919	0.00051332	0.000225807	0.000256329	0.000176984	0.000274692	0.000201405	0.000195301	0.000183088	0.000225807	0.000158675	0.000286863	0.000268564	0.000329601	0.000140366	0.000244124	0.000152573	0.000201394	0.000140366	0.000115954	0.000231909	0.000170881	0.000164777	0.000238005	0.000140366	0.000207479	0.000195301	0.000323538	0.000213601	0.000280761	0.000189181	0.000262424	0.000170881	0.000341946	0.000244125	0.000213592	0.000170879	0.000183086	0.000176983	0.000225807	0.000140357	0.000195284	0.00012816	0.000207499	0.000164777	0.000201396	0.00025634	0.000225807	0.000207498	0.000231909	0.000183086	0.000219703	0.0002136	0.000292966	0.000164779	0.000176974	0.000176984	0.000176983	0.00018919	0.000238013	0.0002136	0.000109851	0.000164779	0.000244115	0.000176984	0.000219712	0.000170881	0.000140349	0.000195283	0.000219703	0.000164768	0.000207498	0.000158648	0.000140367	0.000231911	0.000238013	0.000158657	0.000262433	0.000170881	0.000189188	0.000183086	0.000231909	0.000201394	0.000213601	0.000189188	0.00025632	0.000176983	0.000195292	0.000225805	0.000238013	0.000225808
462560	0.002	0.000305657	0.000165952	0.000126062	0.000192442	0.00020568	0.000159237	0.000411666	0.012634891	0.061256067	0.000511529	0.553638336	0.002157543	0.002306786	0.000305382	0.000418494	0.865296252	0.005343774	0.01954117	0.00049912	0.000392041	0.000298925	0.00041832	0.000292054	0.001191209	0.000598016	0.001231407	0.000325337	0.000238837	0.00056477	0.000272049	0.000199086	0.000212325	0.000179141	0.047267065	0.00025878	0.000471402	0.000265414	0.001539073	0.000238846	0.000591118	0.00020568	0.000351826	0.000185776	0.000185776	0.000232211	0.000218951	0.000199046	0.000252128	0.000139312	0.00031188	0.000159247	0.000325159	0.000252124	0.000345104	0.000159236	0.000225585	0.000179151	0.000159236	0.000179141	0.00027204	0.00024549	0.000199046	0.000179141	0.00019241	0.000225585	0.000325179	0.00025876	0.000278695	0.000225585	0.000225595	0.000225575	0.000298562	0.000199046	0.000218949	0.000165871	0.000192412	0.000179142	0.000232219	0.000145967	0.000285309	0.00019241	0.000278664	0.000199046	0.000225577	0.000225585	0.00024549	0.000179141	0.000265414	0.000245489	0.000252124	0.000218951	0.000238855	0.000278703	0.000232221	0.000212316	0.00027203	0.000192412	0.000218961	0.000278675	0.000192392	0.000218951	0.000225585	0.00019241	0.000285299	0.000232219	0.000265396	0.000225585	0.000212316	0.000252134	0.000185776	0.000245489	0.000205682	0.000159236	0.00027203	0.00024548	0.000212316	0.000225575	0.000179141	0.000185776	0.000199036	0.000179141	0.000291933	0.000225595	0.000212316	0.000225585	0.000252124	0.00024549	0.000265404	0.000199046
462561	0.002	0.00028474	0.000180996	0.000200366	0.000148659	0.00016806	0.000200368	0.000323359	0.012308898	0.060162331	0.000485269	0.537575034	0.001885174	0.002200155	0.000219798	0.000407731	0.938159169	0.005380414	0.019904312	0.000524814	0.000375491	0.00016805	0.000439928	0.000316922	0.001121369	0.000452951	0.001153958	0.00020686	0.000219786	0.000524064	0.000387999	0.000187439	0.000142196	0.000155123	0.045442781	0.000290914	0.000556429	0.000258549	0.001557836	0.000245622	0.000478786	0.000206831	0.000303811	0.000142186	0.00020686	0.000142206	0.000226222	0.000180977	0.000213304	0.000174513	0.000336186	0.000213293	0.000213295	0.000213295	0.000310256	0.000193904	0.000200366	0.000187439	0.000155123	0.000193904	0.000200366	0.000265002	0.000213295	0.000226222	0.00016805	0.000122806	0.000316772	0.000219757	0.000316729	0.000180977	0.000226222	0.00016805	0.000394478	0.000180979	0.000213342	0.000193904	0.000219757	0.00014866	0.000284403	0.000206842	0.000381453	0.000239148	0.000219759	0.000232684	0.000213293	0.000155122	0.000252075	0.000180977	0.000226241	0.000180958	0.000284412	0.000161586	0.000213293	0.000193904	0.000349066	0.000180977	0.000193904	0.000142187	0.000226222	0.000200366	0.000193904	0.000155103	0.000206821	0.000245611	0.000213293	0.000174513	0.000180958	0.000245611	0.000226222	0.000180977	0.00016805	0.000232684	0.000232684	0.000200366	0.000200366	0.000206831	0.000180977	0.000168048	0.000213293	0.000232676	0.000200328	0.000258538	0.000323173	0.000213285	0.000232686	0.000193904	0.000213293	0.000232684	0.00016805	0.000122777
462562	0.002	0.000268881	0.000194382	0.000131396	0.0001771	0.000154299	0.000199994	0.000251412	0.010564709	0.053534672	0.000440467	0.466945261	0.001545455	0.002026528	0.000171387	0.00024019	0.782783752	0.004519055	0.016872379	0.000498534	0.00048077	0.000285797	0.000400247	0.000388807	0.00109482	0.000446161	0.001123703	0.000257157	0.000199969	0.000520625	0.000257134	0.000148535	0.0001771	0.000194255	0.040130217	0.000303022	0.000417322	0.000245755	0.001209857	0.000159961	0.000508944	0.000228516	0.00025714	0.000159961	0.0001771	0.000194229	0.000165674	0.000159961	0.00026854	0.00019995	0.000239951	0.000137109	0.000342912	0.000205664	0.000251385	0.000194238	0.000154249	0.000125658	0.000194238	0.000154247	0.000194238	0.000148535	0.000205664	0.000125693	0.000217089	0.000177109	0.000314307	0.00019995	0.000251385	0.000159961	0.000257116	0.000148535	0.000239949	0.000171395	0.000217091	0.00011997	0.000251385	0.000228534	0.000154239	0.000165674	0.00027995	0.000182804	0.000194238	0.000205664	0.000154247	0.000217124	0.000239942	0.00019995	0.000234237	0.000199952	0.000199952	0.000131396	0.000171387	0.000159961	0.000222803	0.00019995	0.0001771	0.000142822	0.000171387	0.000222801	0.000239941	0.000228515	0.000177099	0.000194238	0.000142822	0.000194238	0.000217074	0.0001771	0.000148535	0.000148535	0.000154215	0.000148535	0.000228516	0.000188524	0.00017709	0.000182812	0.000171387	0.000194238	0.000194231	0.000182812	0.000182804	0.000114241	0.000194238	0.000154232	0.000188526	0.000171387	0.000188526	0.000188524	0.00021136	0.000217098
462563	0.002	0.000272734	0.00022187	0.000145673	0.000190015	0.000126664	0.000132998	0.00036751	0.012067498	0.05895093	0.000475527	0.514823745	0.001950511	0.002188421	0.00017733	0.000367858	0.833975003	0.004802147	0.02015906	0.000495447	0.00036779	0.00019011	0.000424643	0.000418333	0.001238905	0.000380225	0.001111815	0.000278757	0.000145663	0.000500942	0.000310452	0.000190015	0.000202663	0.000139331	0.045695335	0.000272349	0.000526138	0.00013933	0.001258085	0.000266043	0.000443634	0.000234329	0.000329432	0.000253328	0.000170998	0.000202691	0.00017733	0.00013933	0.000202663	0.000145664	0.000227995	0.000221663	0.000329416	0.000189996	0.000234348	0.000170998	0.00017733	0.000196321	0.000158341	0.000170996	0.000297689	0.00017733	0.000208997	0.000126664	0.000234328	0.000196329	0.000386526	0.00022171	0.000208997	0.000145663	0.000291336	0.000145664	0.000304017	0.000208997	0.000208995	0.000215329	0.00021533	0.000208995	0.000183643	0.000209006	0.000234331	0.000164673	0.000183662	0.000145664	0.000208995	0.000297672	0.00023432	0.000202663	0.000265996	0.000247014	0.000145663	0.000215338	0.00017733	0.000170996	0.000253328	0.000202663	0.000227986	0.00019633	0.000189996	0.000208995	0.000253329	0.000164654	0.000132997	0.00027867	0.000278672	0.000196329	0.000215329	0.000170998	0.000240663	0.000189996	0.000221661	0.000240662	0.000240662	0.000132988	0.000202663	0.000253337	0.000215338	0.000170996	0.000304033	0.000259671	0.000183654	0.000183664	0.000202663	0.000183662	0.000189996	0.00015833	0.000183662	0.000202663	0.000234328	0.000234329
462564	0.002	0.000219228	0.000186089	0.000136838	0.00021347	0.000114937	0.000136829	0.000339553	0.010575883	0.049673567	0.000377987	0.448471681	0.001597527	0.001951698	0.000219008	0.000361582	0.915658947	0.004402501	0.016469632	0.000439274	0.000394682	0.000208054	0.000405422	0.000312143	0.000889066	0.000345157	0.001125998	0.000251873	0.000186087	0.000548192	0.000317715	0.000164195	0.000169667	0.000125882	0.038313999	0.000213462	0.000537077	0.000186087	0.001247372	0.000186087	0.000421763	0.000202509	0.0002463	0.000125882	0.000218944	0.000186087	0.000186087	0.000202516	0.000169667	0.000213462	0.000284689	0.000158722	0.000290169	0.000180614	0.000290152	0.000180615	0.000142302	0.000175141	0.000158722	0.00020798	0.000218926	8.21E-05	0.000197034	0.000103974	0.000147767	0.000202507	0.000344975	0.000175141	0.000218927	0.000131348	0.00022988	0.000218927	0.000262738	0.000224408	0.000175142	0.000125882	0.000186087	0.000175133	0.000197035	0.000125883	0.000273665	0.00019156	0.000224416	0.000180615	0.000136829	0.000153249	0.000213471	0.000125875	0.000246326	0.000142302	0.000147775	0.000175141	0.000147775	0.000180614	0.000218926	0.000213454	0.00020798	0.000125883	0.000169669	0.000169667	0.000164187	0.000202507	8.76E-05	0.000175141	0.000224418	0.000158722	0.000180614	0.000246326	0.000229872	0.000175141	0.000191578	0.000164195	0.000197019	0.000131355	0.0002244	0.000186063	0.00020798	0.000180614	0.000191561	0.000213454	0.000164195	0.000153249	0.000169675	0.000147783	0.00019156	0.000147776	0.000180614	0.000175141	0.000197035	0.000191561
462565	0.002	0.000347804	0.000158915	0.00014125	0.000164792	0.000100052	0.000111823	0.000353323	0.011340655	0.054981964	0.000412401	0.484245171	0.001770638	0.002194524	0.000194255	0.00031229	0.86148534	0.00493759	0.017635857	0.000383614	0.000353688	0.000229673	0.00039468	0.000282572	0.001115725	0.000435878	0.001193182	0.00024724	0.000153021	0.000536391	0.000276669	0.000176572	0.000141259	0.000194218	0.042132871	0.000205999	0.000477076	0.000229585	0.001418563	0.000182449	0.000536233	0.000170677	0.000229541	0.000182456	0.000217761	0.000247187	0.000229532	0.000158906	0.000270783	0.000170678	0.00024132	0.000117708	0.000217771	0.000188334	0.000247187	0.000276712	0.000129479	0.000176563	0.000164792	0.000200131	0.00020599	0.000170677	0.000253091	0.000188342	0.000270746	0.000176563	0.00030024	0.000188325	0.000253082	0.000135365	0.000258958	0.000147128	0.000359223	0.000200104	0.000211875	0.000253082	0.000164766	0.000188334	0.00018244	0.000170678	0.000258995	0.000223674	0.000223646	0.000200104	0.000188335	0.00019422	0.000194221	0.000129479	0.000258995	0.000205989	0.000223646	0.000153021	0.000170677	0.000188334	0.000188334	0.000164792	0.000176561	0.000200104	0.000182449	0.000176563	0.000241319	0.000158906	0.000194218	0.000258958	0.000258958	0.000182447	0.000164792	0.000153021	0.00014125	0.000158906	0.000223646	0.000170678	0.000211875	0.000158906	0.00019422	0.00020598	0.000200104	0.00019422	0.000182449	0.000235417	0.000223647	0.000158906	0.000200104	0.000170678	0.000211877	0.00022953	0.000158897	0.000176563	0.000123594	0.000158906
462566	0.002	0.000282983	0.000170722	0.000123621	0.000170732	0.000153055	0.000164827	0.0003771	0.010675431	0.054579537	0.000512898	0.48233349	0.001603845	0.001943639	0.00023552	0.000341788	0.747175357	0.004759817	0.017482952	0.000495992	0.000448241	0.000306546	0.000424342	0.000312174	0.001033124	0.000447872	0.001133968	0.00022959	0.00021192	0.000512921	0.000282599	0.000147167	0.000206059	0.000141263	0.041136764	0.000182488	0.000477184	0.000235495	0.001282229	0.000264945	0.000495019	0.00019426	0.000253127	0.000188374	0.0001766	0.00019426	0.000211929	0.000182495	0.000188375	0.000211922	0.000300266	0.000182486	0.000323848	0.000194261	0.000188374	0.00021192	0.000247241	0.000200147	0.000135394	0.00019426	0.000241407	0.000164827	0.000247259	0.000153054	0.000241382	0.000135393	0.000270807	0.000200147	0.000317934	0.000164827	0.000223693	0.000182486	0.00029438	0.000147168	0.000182488	0.0001766	0.00019426	0.000129489	0.000182486	0.000153054	0.000253127	0.000211903	0.000235467	0.000182488	0.000147167	0.000223704	0.000288474	0.000217799	0.000170715	0.000188374	0.000229581	0.000176592	0.000223693	0.000211919	0.000270797	0.000123568	0.000176599	0.000164827	0.000158931	0.000235458	0.000164827	0.0001766	0.000194261	0.00015894	0.000223693	0.000188365	0.000188374	0.0001766	0.00016481	0.000188374	0.000200147	0.000153054	0.000188374	0.000164818	0.00015894	0.000170713	0.000105951	0.000170713	0.000170713	0.000188374	0.000176592	0.000182488	0.000206033	0.000200147	0.000170704	0.000206034	0.000206033	0.000200129	0.000194261	0.000206033
462567	0.002	0.000235873	0.000183851	0.000143627	0.000103411	0.000132137	0.000149372	0.000316182	0.010894537	0.052908306	0.000419842	0.478999154	0.001612384	0.001886275	0.000195427	0.000466233	0.885021729	0.004855983	0.017513088	0.000489739	0.000276132	0.000293414	0.000367991	0.000379541	0.00092178	0.000460008	0.001153245	0.000235575	0.000189589	0.000471582	0.000270122	0.000149381	0.000252838	0.000178097	0.039954533	0.000247111	0.000436947	0.000172353	0.001303593	0.000201079	0.000494673	0.000178107	0.000229839	0.000183843	0.000241312	0.000114901	0.000172353	0.000172344	0.00018386	0.000126392	0.000212569	0.000178098	0.000235559	0.000195333	0.000264385	0.000183843	0.000160863	0.000183843	0.000189597	0.000143627	0.000189589	0.000132137	0.000235549	0.000160861	0.000252793	0.000143627	0.000281554	0.000155117	0.00018959	0.000160863	0.000247066	0.000160861	0.000229822	0.000218322	0.000212569	0.000166607	0.000183843	0.000166607	0.000189587	0.000172353	0.000281578	0.000155117	0.000137873	0.000126392	0.00020107	0.000241369	0.000247048	0.000143627	0.000189587	0.000201079	0.000172353	0.000149364	0.000224059	0.000241293	0.000229803	0.000149364	0.000149372	0.000183843	0.000212577	0.000201077	0.000189589	0.000206823	0.000178098	0.000229805	0.00025853	0.000166607	0.000137882	0.000201079	0.000212576	0.000212569	0.000195333	0.000166607	0.000183877	0.000160854	0.000218313	0.000149372	0.000241293	0.000178097	0.000206814	0.000195333	0.000183843	0.000126392	0.000201079	0.000172353	0.000218339	0.00023555	0.000120646	0.000172353	0.000189587	0.000218313
462568	0.002	0.00021592	0.000197155	0.000166318	0.000141679	0.000190976	0.000246508	0.000369793	0.011738118	0.057023629	0.000382352	0.51808752	0.001728753	0.00197847	0.000209458	0.00040701	0.902109173	0.004943999	0.018783554	0.000580775	0.000333143	0.000258818	0.000388318	0.000376	0.001099472	0.00039461	0.001142925	0.000301949	0.000178638	0.000542856	0.000289619	0.000209447	0.000197137	0.000221767	0.044508231	0.000227947	0.000542644	0.000141678	0.001317131	0.000197118	0.000511693	0.000240257	0.000326561	0.000110879	0.000123181	0.000135491	0.000209456	0.000166318	0.000184798	0.000178638	0.000240238	0.000172478	0.000326572	0.000221758	0.000258774	0.000141678	0.000135509	0.000190957	0.000172478	0.000215598	0.000178638	0.000153998	0.000271038	0.000184791	0.000209438	0.000234079	0.000449959	0.000147839	0.000227918	0.000264887	0.000203279	0.000203279	0.00032042	0.00019712	0.000246397	0.000190957	0.000166319	0.000147838	0.000147829	0.000203279	0.000246406	0.000160159	0.000197118	0.000135518	0.000166318	0.000197109	0.000221758	0.000197118	0.000221759	0.000184791	0.000209438	0.000209438	0.000166299	0.000160159	0.000197118	0.000209419	0.000178619	0.000172478	0.000215597	0.000209458	0.000172478	0.000129358	0.000209438	0.000147838	0.00019711	0.000271037	0.000215597	0.000184798	0.000234079	0.000135491	0.000190959	0.000190959	0.000283386	0.00019094	0.000203279	0.000227891	0.0002156	0.000203279	0.000271037	0.000197118	0.000234077	0.000203279	0.000215598	0.000166318	0.000153989	0.000197118	0.000203268	0.000203277	0.000203268	0.000221758
462569	0.002	0.00025109	0.000202066	0.00021598	0.000222956	0.000195059	0.000160227	0.00043218	0.012835246	0.062653136	0.000418355	0.578065324	0.00197659	0.002415493	0.000215957	0.000439528	0.642392779	0.005299419	0.021545271	0.000495942	0.000376757	0.000320599	0.000432199	0.000481184	0.001103426	0.000592829	0.001278784	0.00031352	0.000222926	0.000648821	0.000446176	0.000188114	0.000292598	0.000222924	0.048476121	0.000432121	0.000432142	0.000320519	0.001609044	0.000236857	0.000641761	0.000257755	0.0002717	0.000195059	0.000208992	0.000167193	0.000167193	0.000202037	0.000264733	0.000236857	0.00029261	0.000195059	0.000348372	0.000236857	0.000306531	0.000236857	0.000222926	0.000167193	0.000208992	0.000222924	0.000285633	0.000167193	0.000208992	0.000215957	0.000222924	0.000188092	0.000278655	0.000202026	0.000215957	0.000188092	0.000285633	0.000167193	0.000404251	0.000188062	0.000243822	0.000202026	0.000222924	0.000278667	0.000285624	0.000271688	0.000327431	0.000146295	0.000257757	0.000174159	0.000222924	0.000181126	0.000236859	0.000181126	0.000278657	0.000202024	0.000181126	0.000125394	0.000250791	0.000208992	0.000334419	0.000146294	0.000215957	0.000271689	0.000229891	0.000222903	0.000257755	0.000222924	0.00015326	0.000271679	0.000278655	0.000188093	0.000271688	0.000167193	0.000327464	0.000188092	0.000271689	0.000181125	0.00015326	0.000222924	0.00025079	0.000195059	0.000222924	0.000174159	0.000222924	0.000222924	0.00025079	0.000222924	0.000215948	0.000195049	0.00022989	0.000334406	0.000257757	0.000285622	0.00025079	0.000208992
462570	0.002	0.000249673	0.000225188	0.000139866	0.000133776	0.000170261	0.000243238	0.000358956	0.010882903	0.05600926	0.000456521	0.504289347	0.001564644	0.001891199	0.000261528	0.000334876	0.827348286	0.004665786	0.018709325	0.000500156	0.000359283	0.000243302	0.000389392	0.000334741	0.00103647	0.000444314	0.001300096	0.000194593	0.000224986	0.00050547	0.000304168	0.000206783	0.000194583	0.000206845	0.043729629	0.00024935	0.000547831	0.000194583	0.001367376	0.000243249	0.000578392	0.00026757	0.000383315	0.000188502	0.000194583	0.000158099	0.000158099	0.000200674	0.000237158	0.000188502	0.000273642	0.000152019	0.000346697	0.000139857	0.000285832	0.000218906	0.000176342	0.000139857	0.000212825	0.000194583	0.00023714	0.000170261	0.000273653	0.000212825	0.00024931	0.000145937	0.000328454	0.000188504	0.000231068	0.000127696	0.000291922	0.000188504	0.000328469	0.000200665	0.000194574	0.000127695	0.00025539	0.000182422	0.00024931	0.000261501	0.000310155	0.000218906	0.000231069	0.000206745	0.000170243	0.000164179	0.000237158	0.000164179	0.000212826	0.000164179	0.000164179	0.000127695	0.000304037	0.000182413	0.000158099	0.000170261	0.00024932	0.000182424	0.000218906	0.000127687	0.000188493	0.000182422	0.000267579	0.000182422	0.000194583	0.000158101	0.000200663	0.000188502	0.000164163	0.000121614	0.000176342	0.000176342	0.000170261	0.000194585	0.000176341	0.000212826	0.000194583	0.000218908	0.000182422	0.000176342	0.000218906	0.000218897	0.00024931	0.000218906	0.000188504	0.000182422	0.000170252	0.000109453	0.000206745	0.000152018
462571	0.002	0.00025096	0.000172684	0.000172625	0.000139214	0.000139215	0.000100234	0.000339945	0.0100787	0.052300816	0.000356745	0.456618148	0.001382482	0.001839624	0.000178219	0.00041828	0.797758963	0.004486355	0.017193421	0.00045236	0.000334623	0.000250943	0.000323187	0.000356707	0.000926794	0.000379127	0.000904755	0.000239502	0.000200485	0.000468552	0.000300805	0.000133646	0.000150352	0.000206054	0.040630465	0.000328683	0.000473704	0.000128077	0.001286067	0.000239459	0.000507358	0.000178203	0.000356608	0.000194933	0.00015592	0.000172625	0.000161489	0.000206063	0.000228337	0.00015592	0.000233898	0.000189331	0.000289625	0.000178194	0.00018933	0.000217175	0.000206038	0.000172625	0.000194901	0.000161488	0.000200469	0.000150351	0.000233917	0.000178196	0.000267317	0.000178194	0.000278454	0.000183764	0.000300847	0.000167057	0.000239466	0.000194899	0.000261751	0.000183764	0.000183762	0.000183764	0.000172625	0.000139207	0.000217175	0.000194899	0.00023388	0.000172625	0.000222743	0.000139214	0.000211606	0.000172627	0.000233881	0.000183764	0.000167057	0.000167057	0.00015592	0.00015592	0.000233881	0.000194901	0.000256155	0.000150351	0.000167049	0.000206036	0.000133646	0.000189331	0.000189331	0.00016705	0.000194899	0.000194901	0.000183762	0.000200469	0.000172625	0.000183764	0.000200469	0.000189331	0.000167057	0.000183762	0.000189331	0.000172627	0.000167057	0.000194901	0.000217175	0.000139214	0.000139206	0.000161488	0.000150351	0.000245017	0.000228287	0.00023388	0.000167057	0.000239449	0.000144783	0.000194899	0.000211606	0.000222744
462572	0.002	0.000302285	0.00016055	0.000160569	0.000134862	0.000141284	0.000250497	0.000404842	0.012145915	0.058556404	0.000404999	0.526208876	0.00193845	0.002238424	0.000205506	0.000424448	0.605755788	0.005099708	0.019690246	0.000560718	0.000315071	0.000244323	0.000327669	0.000475646	0.001036552	0.000475661	0.001043229	0.000295596	0.000231221	0.000494995	0.000321151	0.000231221	0.000199083	0.000231251	0.045048419	0.000346915	0.000520666	0.000237632	0.001418555	0.000205504	0.000578615	0.000282598	0.000353354	0.000224769	0.000186276	0.000122018	0.000211957	0.000186237	0.000179816	0.00019266	0.00028259	0.000231192	0.000321162	0.000141274	0.000276137	0.000141284	0.000231192	0.000211925	0.000231192	0.000173395	0.000250459	0.000244036	0.000224771	0.000211925	0.00021835	0.000237615	0.000334022	0.000231193	0.000269733	0.000205504	0.000244036	0.000166972	0.000308374	0.000199121	0.000231192	0.000173394	0.000244036	0.000147706	0.000256918	0.000231261	0.000289019	0.00019266	0.000199083	0.000211925	0.000224769	0.000186237	0.000256881	0.000199083	0.000231192	0.000154127	0.000237615	0.000179816	0.00016055	0.000166972	0.000211927	0.000186239	0.000224771	0.00025688	0.000250457	0.000186237	0.00025688	0.000166971	0.000218338	0.000269744	0.000250457	0.000224769	0.000179815	0.000192641	0.000205504	0.000199093	0.000231192	0.000205504	0.000218348	0.000199083	0.000224769	0.000122008	0.000186258	0.000218348	0.000218348	0.000173376	0.000205514	0.00019266	0.000224761	0.000263301	0.000269724	0.000199081	0.000237613	0.000179816	0.000282567	0.00019266
462573	0.002	0.000279163	0.000272555	0.00021394	0.000194473	0.000142611	0.000142621	0.000421618	0.012291612	0.06063508	0.000480176	0.530984422	0.001852268	0.002141194	0.000168562	0.000480413	0.637706656	0.005233907	0.019969088	0.000507164	0.000409026	0.000246393	0.000395656	0.000434651	0.001229195	0.000486785	0.001373232	0.000356729	0.00014262	0.000532117	0.000291784	0.000213932	0.000168552	0.00021393	0.04722282	0.000278836	0.000545211	0.000188001	0.001595457	0.000265845	0.000486564	0.000188009	0.000265774	0.000226897	0.000200965	0.000136137	0.000181517	0.000201013	0.000214105	0.000200965	0.000285283	0.000162068	0.000363114	0.000239861	0.000239862	0.000168552	0.000207448	0.000265842	0.000207448	0.000207448	0.000162068	0.000226895	0.000220415	0.000194483	0.000272306	0.000259339	0.000317676	0.000181517	0.000252828	0.000194483	0.000246346	0.000187999	0.00027876	0.000181517	0.00030471	0.000168552	0.000200966	0.000220414	0.000175034	0.000194483	0.000278809	0.000194483	0.000162049	0.000207448	0.000181517	0.000207448	0.000363143	0.000226897	0.000278767	0.00014262	0.000207429	0.000252828	0.000200965	0.000220405	0.00025931	0.00021393	0.000187999	0.000175034	0.000226897	0.000155577	0.00021393	0.000181517	0.000213932	0.000200966	0.000194481	0.000213932	0.000233369	0.000200966	0.000252828	0.000246354	0.000207448	0.000162068	0.000213932	0.000187999	0.000175024	0.00025931	0.000246344	0.000187981	0.000226895	0.000168552	0.000187999	0.000200965	0.00021393	0.00021393	0.000207411	0.000226895	0.000226895	0.000181516	0.000181517	0.000252826
462574	0.002	0.000200887	0.000177005	0.000147504	0.000165222	0.000147504	0.000153404	0.00032469	0.010764209	0.055241757	0.000389758	0.49198907	0.001721381	0.002141276	0.000224241	0.000395879	0.787204018	0.004818872	0.018429189	0.00043817	0.000366287	0.000259898	0.000295185	0.000395798	0.001125039	0.000425187	0.001053564	0.000318798	0.000159305	0.000496203	0.000324672	0.000206506	0.000165222	0.000182913	0.042370946	0.000271444	0.000501948	0.000182906	0.001350749	0.000259645	0.000513882	0.000177005	0.000301008	0.000117986	0.000177005	0.000212414	0.000159304	0.000135703	0.000295053	0.000165205	0.000247815	0.000188805	0.000283247	0.000159295	0.000212407	0.000088502	0.000141604	0.000141604	0.000182904	0.000171106	0.000200605	0.000206506	0.000265516	0.000165205	0.000224207	0.000182897	0.000295062	0.000165205	0.000224215	0.000176996	0.000177005	0.000194705	0.000236016	0.000177005	0.000212406	0.000147504	0.000206505	0.000112103	0.000194697	0.000171104	0.000236006	0.000200605	0.000194706	0.000212406	0.000188805	0.000289136	0.00028909	0.000236025	0.000224207	0.000123886	0.000159323	0.000159304	0.000265516	0.000165205	0.000206506	0.000159304	0.000153403	0.000188805	0.000182904	0.000206505	0.000182906	0.000123894	0.000212406	0.000283234	0.000224206	0.000236006	0.000236006	0.000188805	0.000177005	0.000100303	0.000171104	0.000171104	0.000147504	0.000194705	0.000188796	0.000218306	0.000182904	0.000194706	0.000206506	0.000236006	0.000277316	0.000218298	0.000236006	0.000253707	0.000112103	0.000182904	0.000188805	0.000230089	0.000236006	0.000177005
462575	0.002	0.000278824	0.000164806	0.000136364	0.000164772	0.000170471	0.000153408	0.000363827	0.010719217	0.051829923	0.000307072	0.476377176	0.001617717	0.001842392	0.000136363	0.000329996	0.546154119	0.004416923	0.017388276	0.000438797	0.000347083	0.000255732	0.0003868	0.000324121	0.001008732	0.000483582	0.001043034	0.000284247	0.000147727	0.000483585	0.000255718	0.000187509	0.000130681	0.000142045	0.041380616	0.000250037	0.000432144	0.000147727	0.001507302	0.000215908	0.000398048	0.000147727	0.000221599	0.000170454	0.00023298	0.00015341	0.000204545	0.000164797	0.000164773	0.000181818	0.000232997	0.000181818	0.000289843	0.000198864	0.000232954	0.000142045	0.000119318	0.000125	0.000130681	0.000187509	0.000238645	0.000153408	0.000181818	0.000107938	0.000130673	0.000193181	0.000289844	0.000159091	0.00021591	0.000181818	0.000221608	0.000187499	0.000341065	0.00015341	0.000215908	0.000198872	0.000187499	0.000147727	0.000204545	0.000181818	0.000244336	0.000164773	0.0001875	0.000142045	0.000187499	0.000153417	0.000198864	0.000096582	0.000227272	0.000142045	0.000153393	0.000181818	0.000176135	0.000136363	0.000232954	0.000198864	0.000153408	0.000210227	0.000170454	0.000221591	0.000198847	0.000193181	0.000164773	0.000227272	0.000232954	0.000193181	0.000221589	0.000193191	0.000176127	0.000232954	0.000176128	0.000204545	0.000136364	0.000198864	0.000221591	0.000142019	0.000210202	0.000193181	0.000232954	0.000136363	0.000193174	0.000204545	0.000198864	0.000130673	0.000193181	0.000215908	0.000142045	0.000204545	0.000193181	0.000142045
462576	0.002	0.000176767	0.000194809	0.000206955	0.000176506	0.000206947	0.000213069	0.000341003	0.011782941	0.057331621	0.000493654	0.503633863	0.001912219	0.002165488	0.000213033	0.000408388	0.899973409	0.004948497	0.019113225	0.000561668	0.00041452	0.000274031	0.000475235	0.00035323	0.001074472	0.000462997	0.001172436	0.000231282	0.000152159	0.00044471	0.00035315	0.000200851	0.000182591	0.000164331	0.044147755	0.000237379	0.000499536	0.000194765	0.001276649	0.000200851	0.000560587	0.000109554	0.000347087	0.000170417	0.000176506	0.000170411	0.000219111	0.000170419	0.000158246	0.000206938	0.000280021	0.000188677	0.000279992	0.0002313	0.000340966	0.000194764	0.000194764	0.000188677	0.000231282	0.000146064	0.000213022	0.000139969	0.000213024	0.000176506	0.000261723	0.000164331	0.000310505	0.000188678	0.000298288	0.000176504	0.000267955	0.000164331	0.000273907	0.000146064	0.000231282	0.000182591	0.000213024	0.000164331	0.000243454	0.000188678	0.000255667	0.000206946	0.000213022	0.000121727	0.000170419	0.000200851	0.000225196	0.000158244	0.000219109	0.000164331	0.000279992	0.00024954	0.000249541	0.000182591	0.000267809	0.000158246	0.000188678	0.000219109	0.000255627	0.000164331	0.000164331	0.000206938	0.000231283	0.000194764	0.000170419	0.000280054	0.000188678	0.000176497	0.000121718	0.000158246	0.000225196	0.0001339	0.000206936	0.000170419	0.000231282	0.000139986	0.000261714	0.000213024	0.000237367	0.000200859	0.000158228	0.000219109	0.000292156	0.000182574	0.000158228	0.000182591	0.000206936	0.000176495	0.00029825	0.000206936
462577	0.002	0.000277859	0.000200755	0.000123982	0.0001712	0.000112174	0.000230246	0.000366329	0.011322776	0.054060176	0.000490872	0.486524049	0.001680946	0.001997775	0.00024206	0.000372501	0.553748314	0.004991548	0.01767312	0.000473669	0.000473064	0.000236165	0.000407733	0.000413668	0.000941113	0.000490651	0.001083675	0.000259849	0.000200719	0.000567652	0.000318888	0.00018892	0.000271649	0.000159393	0.042060265	0.000242088	0.00047854	0.000171201	0.001280024	0.00018892	0.00064446	0.000188911	0.000183007	0.000177104	0.0001712	0.00020078	0.000177104	0.000183008	0.000206623	0.000141683	0.000295228	0.000188911	0.000247955	0.000236157	0.00024206	0.00023615	0.000200718	0.000247964	0.000236149	0.000230236	0.000242044	0.000188902	0.000230236	0.000206587	0.000177104	0.000183008	0.000289315	0.000188912	0.000242042	0.000171201	0.000224349	0.000129876	0.000313001	0.000141683	0.000253865	0.000177104	0.000206622	0.000206622	0.000171193	0.000194815	0.000265674	0.000194815	0.000194814	0.000165297	0.000283376	0.000129876	0.00023614	0.000177104	0.000289324	0.000141675	0.000236165	0.00015349	0.000224333	0.000271587	0.000188902	0.000194822	0.000206622	0.00022433	0.000183008	0.00022434	0.000188911	0.000200718	0.000230236	0.000236182	0.000200718	0.000194814	0.000206622	0.000171201	0.000230234	0.000200718	0.000159393	0.000159393	0.00020664	0.000200718	0.000165288	0.00015349	0.000194814	0.000159393	0.000230236	0.000183007	0.000200718	0.000194814	0.000194815	0.000230234	0.000200718	0.000123972	0.000194815	0.000183007	0.000147586	0.000265656
462578	0.002	0.000388006	0.000247203	0.000173675	0.000146955	0.000187034	0.000140275	0.000347621	0.012774352	0.062238472	0.00036777	0.554004836	0.001651807	0.002315401	0.000193715	0.000434527	1.283587092	0.005276461	0.021160844	0.00044892	0.000441564	0.000254102	0.000488023	0.000421139	0.001205853	0.000555327	0.001192491	0.000287323	0.000260542	0.000534995	0.000300654	0.000207072	0.000213755	0.000213765	0.047727841	0.000307323	0.000615261	0.000173675	0.001616942	0.000267191	0.000615142	0.000213753	0.000300622	0.000187034	0.000180354	0.000200394	0.000233793	0.000187034	0.000260522	0.000180355	0.000227114	0.000240472	0.000307291	0.000220432	0.000233795	0.000193713	0.000187034	0.000140275	0.000207074	0.000220434	0.000160315	0.000167014	0.000253831	0.000166994	0.000253831	0.000233803	0.000407641	0.000247163	0.000267193	0.000253831	0.000233793	0.000200394	0.00028059	0.00029393	0.000267213	0.000180354	0.000247153	0.000180354	0.000253835	0.000207072	0.000334	0.000200394	0.000180354	0.000213753	0.000173655	0.000207074	0.000293941	0.000220434	0.000247151	0.000207072	0.000247163	0.000200394	0.000200394	0.000220432	0.000193715	0.000207062	0.000220434	0.000240472	0.000247163	0.000233793	0.000193713	0.000193713	0.000253831	0.000220432	0.000253841	0.000260512	0.000233791	0.000253831	0.000193713	0.000213753	0.000227112	0.000207082	0.000193713	0.000240472	0.000247151	0.000247151	0.000260482	0.000233793	0.000227112	0.000187034	0.000253831	0.000287233	0.000207074	0.000247153	0.00028056	0.00028056	0.000233791	0.000153615	0.000213753	0.000193713
462579	0.002	0.00021599	0.000185836	0.000155781	0.000149788	0.000209786	0.000239751	0.000335747	0.01112167	0.055714029	0.000485793	0.503769464	0.001627945	0.002124677	0.000239742	0.00035393	0.906303382	0.004940541	0.017943548	0.000468716	0.000317999	0.000281862	0.000413788	0.000419805	0.001099858	0.000443793	0.001057638	0.000311669	0.000215714	0.000395869	0.0003176	0.000131814	0.000155781	0.000107848	0.042774146	0.000341674	0.000443644	0.000179765	0.001377949	0.000257664	0.000461744	0.000179747	0.000293668	0.000167773	0.000185737	0.000179747	0.000203713	0.000173754	0.000197722	0.000143797	0.00028163	0.00022768	0.000257656	0.000215696	0.000305659	0.000161771	0.000161771	0.000143797	0.000191721	0.000209714	0.000215696	0.00019173	0.000209703	0.000179747	0.000329644	0.000221671	0.00037165	0.000173754	0.000245663	0.00019173	0.000215723	0.000131814	0.000257656	0.000197722	0.000251681	0.000191739	0.000185739	0.000239672	0.000251646	0.00019173	0.000293614	0.000203713	0.000209723	0.000185739	0.000227679	0.00023368	0.000293605	0.000161771	0.000167764	0.000197722	0.000173756	0.000179756	0.000173754	0.000251664	0.000185721	0.00019772	0.000155781	0.000149788	0.000197722	0.000161762	0.000149788	0.000155781	0.00022768	0.000161773	0.000155781	0.000149779	0.000173754	0.000143789	0.000131805	0.000209705	0.000203713	0.00019173	0.000179747	0.00019173	0.000119813	0.000131814	0.000209705	0.000161762	0.000233671	0.000167764	0.000215696	0.000239662	0.000263629	0.000185737	0.000143788	0.000143779	0.000245654	0.00014977	0.000233671	0.000215687
462580	0.002	0.00022324	0.000205354	0.000222925	0.000164274	0.000146649	0.000152525	0.000352137	0.011433162	0.055027679	0.000440336	0.482524457	0.001681243	0.001930994	0.00018772	0.000299568	0.520638803	0.004492326	0.018154326	0.00048245	0.000246512	0.000181846	0.000440348	0.000346314	0.001189113	0.000458091	0.001242498	0.000269923	0.000164248	0.000493526	0.000381467	0.000217049	0.000158381	0.000134917	0.042805782	0.000240559	0.00046381	0.000217052	0.001348688	0.000211175	0.000546162	0.000222907	0.000222909	0.00016423	0.00017598	0.000240506	0.000205328	0.000181846	0.000187722	9.97E-05	0.000334462	0.000158381	0.000293372	0.000164248	0.000211168	0.000187712	0.000228792	0.000181846	0.000146649	0.000158383	0.000181845	0.000222907	0.000222907	0.000158381	0.000240506	0.000222907	0.00029923	0.000187712	0.00028746	0.000252266	0.000222907	0.000187712	0.000258131	0.000222909	0.000181845	0.000164257	0.000158381	0.000129052	0.000193578	0.000158381	0.000293326	0.000170113	0.000199444	0.000152516	0.000222909	0.000170115	0.000193578	0.000193577	0.000228764	0.000205309	0.000234639	0.000175981	0.000164248	0.000187712	0.000228774	0.000199444	0.000152507	0.000240506	0.000193597	0.000134917	0.000228783	0.000193578	0.000181846	0.000287449	0.000217051	0.000228774	0.000228774	0.000211175	0.000217041	0.000152507	0.000222907	0.000170113	0.000228774	0.000205309	0.000170113	0.000269844	0.000205301	0.000170113	0.00018771	0.000211175	0.000246371	0.000134918	0.000170115	0.000181845	0.00017598	0.000187712	0.000175962	0.000170113	0.000175962	0.00017598
462581	0.002	0.000199984	0.000228548	0.000171387	0.000131389	0.000142815	0.000171378	0.000377362	0.010914379	0.053958284	0.00041169	0.479172817	0.001760188	0.001881185	0.000177108	0.000343016	0.533297679	0.004719663	0.017055371	0.000567306	0.000320416	0.000171404	0.000354442	0.000388812	0.000847479	0.000543549	0.001106523	0.000239939	0.000125677	0.000480589	0.00028002	0.000177134	0.000194228	0.000142815	0.040887225	0.000268579	0.000434468	0.00015997	0.001411448	0.000182803	0.000491807	0.00017709	0.000245658	0.000165665	0.000165666	0.000188516	0.000114252	0.000142815	0.00017709	0.00013139	0.000228512	0.000171378	0.000279971	0.000171378	0.000257076	0.000194228	0.000142815	0.000182803	0.000137102	0.000114252	0.000217087	0.000211365	0.000205665	0.000171378	0.000320017	0.00022281	0.000251381	0.000148526	0.000159953	0.000125677	0.000234235	0.000199942	0.000291371	0.000142815	0.000228504	0.00015424	0.000165666	0.000211367	0.000228504	0.000108539	0.000268511	0.000142815	0.000171379	0.00021708	0.000177091	0.000154265	0.000165666	0.000194228	0.000217104	0.000228504	0.00015424	0.000182803	0.000257067	0.00017709	0.00017709	0.00019994	0.00017709	0.000205636	0.000217088	0.000159953	0.000142806	0.000165665	0.000205653	0.000211367	0.000217078	0.000165665	0.000114235	0.000228505	0.000302819	0.000119964	0.000137102	0.000148519	0.000239922	0.000159936	0.000159953	0.00019994	0.000234217	0.00023993	0.000148511	0.000165665	0.000165665	0.000234217	0.000239929	0.000222775	0.000142815	0.000205653	0.00021708	0.000171387	0.00015424	0.000234217
462582	0.002	0.000256186	0.00015698	0.000156971	9.88E-05	0.000215136	0.000209312	0.000325756	0.011195152	0.052719765	0.000413355	0.48478537	0.00159656	0.001967111	0.00021524	0.000343493	0.833311804	0.004613636	0.017680903	0.000553956	0.000326066	0.000221123	0.000366513	0.000372343	0.000927118	0.000354936	0.001032003	0.000226737	0.000174413	0.000506602	0.000390055	0.000186058	0.00018604	0.000191871	0.042694292	0.000232638	0.000523749	0.000180253	0.00123701	0.000197668	0.000477112	0.000180226	0.000203483	0.000116249	0.000209304	0.000168598	0.000215102	0.00015698	0.000209314	0.000156972	0.000273274	0.000162785	0.00031983	0.00018604	0.00018604	0.000151158	0.000197668	0.000209295	0.000215108	0.000168598	0.000226719	0.000209295	0.000261655	0.000139522	0.000180227	0.000215108	0.000343172	0.000191837	0.000284945	0.000151158	0.000220931	0.000191853	0.00031403	0.000238373	0.000220931	0.000215154	0.000156972	0.000203517	0.000226735	0.000197668	0.000290697	0.00018604	0.000220924	0.000180226	0.000162787	0.000191855	0.000255848	0.000186042	0.0001686	0.000151167	0.000209286	0.000215127	0.000220924	0.000238366	0.000197669	0.000145343	0.000180227	0.000110444	0.000162785	0.000220922	0.000191855	0.000220924	0.00023255	0.000197669	0.000197668	0.00018604	0.000168556	0.000156962	0.000191853	0.000197668	0.000151158	0.000156971	0.000203482	0.000156971	0.000156964	0.000209296	0.000226737	0.000180226	0.000174404	0.000191855	0.00023255	0.000162785	0.000220922	0.000220922	0.000127902	0.000191853	0.000156971	0.000174413	0.000203465	0.000209295
462583	0.002	0.000358389	0.000221251	0.00016914	0.000136613	0.000182151	0.000143118	0.000338455	0.012208064	0.060368184	0.000423244	0.535735921	0.001450583	0.002089244	0.000260352	0.000358334	1.075863413	0.005086979	0.019451054	0.000436718	0.000397499	0.000234244	0.000429635	0.000416699	0.001122167	0.000429705	0.001305674	0.000253751	0.00024071	0.000690774	0.000351381	0.000156129	0.000208184	0.000260266	0.046098339	0.000338378	0.000533854	0.000188656	0.001692964	0.000208174	0.000585978	0.000188657	0.000357926	0.000188657	0.000247234	0.000214677	0.000195162	0.000201668	0.000195163	0.000214677	0.000273237	0.000221175	0.000403453	0.000214677	0.000247205	0.000195162	0.000182151	0.000227689	0.000195162	0.000201668	0.00016914	0.000195162	0.000234194	0.000201666	0.000279743	0.00024071	0.00036447	0.000188657	0.00025372	0.000208172	0.000286228	0.000240739	0.000273237	0.000292752	0.000221183	0.000188657	0.000214677	0.000182149	0.000208172	0.000234194	0.000247206	0.000175635	0.000221183	0.000221183	0.000188656	0.000143109	0.000240702	0.000188656	0.000260217	0.000201666	0.000143099	0.000169121	0.000273208	0.000201668	0.000195162	0.000221183	0.000247205	0.000188657	0.000195181	0.000149614	0.000253709	0.000195162	0.000195162	0.000273237	0.000188656	0.000162625	0.000175645	0.000234195	0.000234194	0.000208145	0.000182151	0.000221173	0.000208172	0.000201666	0.000292743	0.000195162	0.000227688	0.000175645	0.000201666	0.000253711	0.000201666	0.000214677	0.000214679	0.000208172	0.000227688	0.000221183	0.000182151	0.000234194	0.000162634	0.000188656
462584	0.002	0.000250191	0.000187438	0.000204583	0.000141965	0.000187404	0.000136286	0.000335301	0.010741965	0.051512965	0.00043795	0.470049761	0.00146214	0.001812255	0.000261252	0.000335506	0.822410933	0.004821144	0.018150474	0.00047842	0.000426595	0.000221543	0.000375134	0.000375064	0.001008003	0.000477585	0.001111145	0.00022723	0.00026698	0.000483312	0.000329481	0.000170359	0.000164681	0.00020443	0.041169457	0.00028402	0.000568537	0.000244351	0.001397492	0.000215787	0.000369416	0.000238537	0.000278262	0.000159002	0.000141965	0.000153324	0.000181716	0.000141948	0.000210095	0.000136279	0.000306809	0.000198743	0.000261254	0.00016468	0.000244181	0.000193073	0.00012493	0.000141965	0.000193073	0.000176038	0.00024419	0.000147644	0.000261226	0.000176038	0.000215796	0.000164688	0.000374971	0.000153322	0.00021011	0.000147644	0.000227146	0.00016468	0.000323861	0.000170359	0.000215789	0.000136287	0.000193073	0.000176037	0.000221518	0.000221475	0.000278305	0.000147644	0.000181716	0.000198751	0.000158993	0.000244242	0.000261218	0.000187394	0.000170359	0.00016468	0.000181716	0.000147644	0.00021011	0.00016468	0.00021011	0.00021011	0.000249869	0.000141957	0.000187387	0.000187395	0.000193073	0.000170359	0.000153314	0.000221475	0.000244199	0.000193066	0.000227145	0.000215796	0.000204413	0.00016468	0.000107885	0.000159002	0.000176038	0.000141948	0.000136287	0.000153322	0.000176037	0.0001306	0.000193073	0.000153324	0.000215789	0.000181716	0.000164672	0.000215787	0.000141958	0.000176038	0.000255564	0.000158993	0.000170359	0.000176028
462585	0.002	0.00026837	0.000160783	0.000148872	0.000160782	0.000208447	0.000196512	0.000268043	0.010766541	0.055856655	0.000447114	0.491324547	0.001749036	0.002021467	0.000178665	0.000309958	0.829880546	0.004801329	0.018306982	0.000507731	0.000316037	0.000303914	0.000482919	0.000315791	0.000985046	0.000494742	0.001057305	0.000339777	0.000160782	0.000369428	0.000291845	0.000274023	0.000166737	0.00021444	0.042052197	0.000268006	0.000506642	0.000142927	0.001267202	0.000196511	0.000542423	0.000202466	0.000220358	0.000196512	0.000232241	0.000166737	0.000166737	0.000125052	0.000250126	0.000244142	0.000256071	0.000148881	0.000250125	0.000184601	0.000238179	0.00019061	0.000232277	0.000136962	0.000178647	0.000196512	0.000214378	0.000202466	0.000232243	0.000214376	0.000226287	0.000184603	0.000291821	0.000202466	0.0002918	0.000208423	0.000202466	0.000202466	0.000309737	0.000172691	0.000178647	0.000160782	0.00020842	0.000184603	0.000214376	0.000190557	0.000262061	0.000273944	0.000244151	0.00020842	0.000321688	0.000178647	0.00025607	0.000214376	0.000250116	0.000142917	0.000220332	0.000166737	0.000202466	0.000190548	0.000250105	0.000184601	0.000184601	0.000166737	0.000226286	0.000178647	0.000148872	0.000196511	0.000208422	0.000166737	0.000160782	0.000154828	0.000202466	0.000232259	0.000160782	0.000208422	0.000196512	0.000160782	0.000136936	0.000178647	0.000214376	0.000208413	0.000214376	0.000184601	0.000196511	0.000208422	0.00023224	0.000184601	0.000184601	0.000250105	0.000196529	0.000178647	0.000214376	0.000136962	0.000214376	0.000166737
462586	0.002	0.000241294	0.000179169	0.00020391	0.000185368	0.000185358	0.000148278	0.000290549	0.01142825	0.058521883	0.000426686	0.50909806	0.001652273	0.001990236	0.000234793	0.000463991	0.800041646	0.004921852	0.018987082	0.00037776	0.000476614	0.000247188	0.000433067	0.000358647	0.001134229	0.000587861	0.00106582	0.000241083	0.000179171	0.000463868	0.000407953	0.000234783	0.000135923	0.000160635	0.044262677	0.000302894	0.000544219	0.000222418	0.001401839	0.000216248	0.000494693	0.000203884	0.000321401	0.000154456	0.000172992	0.000154456	0.000253319	0.000172992	0.000148252	0.000203882	0.000265694	0.000234793	0.000271873	0.00021624	0.000271864	0.0001421	0.000154447	0.000172992	0.000172992	0.0001421	0.0001421	0.000216239	0.000185348	0.000185358	0.000271845	0.000172983	0.000315177	0.000160634	0.000203884	0.000166813	0.000179169	0.000172992	0.000290416	0.000247131	0.000210061	0.000160635	0.000210061	0.000210072	0.000172984	0.000154456	0.000333759	0.000234774	0.000203882	0.000191555	0.000228597	0.000142101	0.000290408	0.000222419	0.000210061	0.000197705	0.000240953	0.000166804	0.000191507	0.000247134	0.000278041	0.000191527	0.00031511	0.000197705	0.000197705	0.000179171	0.000222418	0.000197705	0.000197705	0.000191526	0.000234776	0.000278023	0.000142091	0.000247141	0.000185348	0.000240944	0.000253308	0.000265666	0.000216239	0.000222409	0.000253319	0.000203884	0.000234774	0.000234767	0.000234774	0.000210061	0.000210061	0.000179169	0.000234776	0.000135922	0.000222401	0.000179169	0.000265657	0.000259487	0.000210061	0.000210043
462587	0.002	0.000262815	0.000170917	0.000213638	0.000140366	0.000189188	0.000158675	0.000317598	0.011346355	0.057146274	0.000409219	0.51015259	0.001730884	0.001922341	0.000213618	0.000427826	0.543713195	0.004717545	0.018899647	0.000618174	0.000299451	0.000231975	0.000519433	0.00039711	0.001163168	0.000599261	0.001138896	0.000207534	0.00023804	0.000599113	0.000274687	0.00010374	0.000176983	0.000207525	0.043583079	0.000244136	0.000525401	0.000207518	0.001273979	0.00023192	0.000555972	0.000262506	0.000280815	0.000140366	0.000250227	0.000207498	0.000183086	0.000189188	0.000176975	0.000201394	0.000256329	0.000115954	0.000317407	0.000195292	0.000262433	0.000170881	0.000170881	0.000207498	0.000189188	0.000152571	0.000238003	0.000183086	0.000238013	0.000158675	0.000238022	0.000225825	0.000372452	0.00018919	0.000207498	0.000219703	0.000225807	0.000207498	0.000213601	0.000225807	0.000244115	0.000189188	0.000195292	0.000146469	0.000201396	0.000183086	0.000207498	0.000231909	0.000158675	8.54E-05	0.000152573	0.000170881	0.000244127	0.000231973	0.000183086	0.000183086	0.000225807	0.000213601	0.000238013	0.000176984	0.000231927	0.00018919	0.000176984	0.000170879	0.000238011	0.00018919	0.000201396	0.000170881	0.000219703	0.000207498	0.000170881	0.000250246	0.000207498	0.000189179	0.000158675	0.000219703	0.000195292	0.000201394	0.000176983	0.000183086	0.00016475	0.000176983	0.000225807	0.000176983	0.000244124	0.000183077	0.000201396	0.000195292	0.000231909	0.000268526	0.000207498	0.00027463	0.000231911	0.000189188	0.000268528	0.000176983
462588	0.002	0.00016391	0.000163798	0.000187146	0.000163745	0.000181289	0.000216387	0.000339348	0.010825801	0.055581625	0.000462504	0.482937797	0.00190148	0.001742326	0.000245723	0.000404085	0.524927183	0.004571879	0.017861695	0.000492688	0.000357272	0.00018142	0.000345414	0.000327755	0.001120338	0.000480085	0.000973411	0.000304223	0.000193011	0.000568152	0.000368598	0.000140353	0.000122809	0.000157897	0.042967289	0.000228102	0.000462339	0.000198842	0.001374119	0.000192986	0.000462375	0.000222252	0.000269037	0.000204691	0.000204682	0.000157897	0.000216387	0.000198833	0.000257341	0.000146201	0.00026904	0.000192986	0.000251485	0.000163745	0.000239773	0.000216378	0.000134504	9.94E-05	0.000140353	0.000146201	0.000181273	0.000122809	0.000245628	0.000187137	0.000216378	0.000157897	0.000368622	0.000175441	0.000263197	0.000245619	0.000222225	0.000157897	0.000187137	0.000204689	0.000233939	0.000198833	0.000204681	0.000152049	0.000157897	0.000163745	0.000257332	0.000228074	0.000204681	0.000263197	0.000210531	0.000181289	0.000298338	0.000198807	0.000239779	0.00018129	0.000169594	0.000192986	0.000192976	0.000134496	0.000257324	0.000181289	0.000187137	0.000175441	0.000245628	0.000192985	0.000210529	0.000233921	0.000204681	0.000204681	0.000210531	0.000216388	0.000204682	0.000152032	0.000198833	0.000169593	0.000152023	0.000105265	0.000181289	0.000204672	0.000169593	0.000169594	0.000228074	0.000152049	0.000152049	0.000187137	0.000198833	0.000228083	0.000192976	0.000169593	0.000192969	0.000192985	0.000192986	0.000157905	0.000222243	0.000175441
462589	0.002	0.000287355	0.000128217	0.000183176	0.000158773	0.000177079	0.000158745	0.000372749	0.011412434	0.055205512	0.000409416	0.500462621	0.001831292	0.002022697	0.000213714	0.000384983	0.520380462	0.005253405	0.019255234	0.000606484	0.000293497	0.000232304	0.000403318	0.00038501	0.001022806	0.000513527	0.001022279	0.000238136	0.000189272	0.00058096	0.000317582	0.000122111	0.000146534	0.0001099	0.045349633	0.000372753	0.000476623	0.000201483	0.001397668	0.000250356	0.000629708	0.000189301	0.000250368	0.000207589	0.000238118	0.000146533	0.000170956	0.000183268	0.000268655	0.000189274	0.000268664	0.000189272	0.000293088	0.000189301	0.000280876	0.000225905	0.000189272	0.000170956	0.000219802	0.000177063	0.000274797	0.000213696	0.000305362	0.000232012	0.000183167	0.000250329	0.000262569	0.000152639	0.000268664	0.000164851	0.00026254	0.00016485	0.000299237	0.000225898	0.000250338	0.000189272	0.000177063	0.000201485	0.000201485	0.000232012	0.000213696	0.000189274	0.000250329	0.00016485	0.000213696	0.000213687	0.000232012	0.000177061	0.000232022	0.000207589	0.000225907	0.000164806	0.000232012	9.77E-05	0.000256443	0.000201485	0.000274742	0.000189272	0.000170956	0.0002198	0.00016485	0.000183167	0.000207589	0.000250329	0.000115978	0.000195378	0.000201474	0.000207589	0.000232012	0.000170956	0.000213705	0.000170956	0.000183166	0.000232012	0.000170956	0.000158736	0.000189263	0.0002198	0.000177061	0.000158745	0.000195378	0.000238118	0.000183167	0.000225907	0.000225905	0.000207589	0.000195378	0.00016485	0.000170956	0.000238116
462590	0.002	0.000288796	0.000160949	0.000134124	0.000154242	0.00019448	0.000207892	0.000422847	0.012540307	0.064594418	0.000523742	0.557102915	0.001983375	0.002350516	0.000275124	0.00046343	0.841931055	0.005406436	0.021331681	0.000477252	0.00040965	0.00030216	0.000443073	0.000429679	0.00129188	0.000496645	0.001258342	0.000234717	0.000194488	0.000597437	0.000342117	0.000167654	0.000214608	0.000234717	0.049218805	0.000254876	0.000557091	0.000301907	0.001548593	0.000268247	0.000584098	0.000207891	0.000342187	0.000201185	0.000201185	0.000201185	0.000214598	0.000207891	0.00022801	0.000167654	0.00030183	0.000181066	0.000254836	0.000301899	0.000348832	0.000241422	0.000187773	0.000201185	0.000207891	0.000254834	0.000241422	0.000181066	0.000248129	0.00019448	0.000348782	0.000147536	0.000389143	0.000187763	0.000261543	0.000181066	0.000274964	0.000160948	0.000355481	0.000261531	0.000234715	0.000181056	0.000194478	0.00022801	0.000167654	0.000274984	0.000288376	0.000228012	0.000214598	0.000147535	0.000207882	0.000181066	0.000248189	0.000187753	0.000274964	0.000214598	0.000261541	0.000207892	0.000254834	0.000187771	0.000248129	0.000174361	0.000214598	0.000201185	0.000268247	0.000214588	0.000234717	0.0001408	0.000248129	0.000201184	0.000241422	0.000254834	0.000241422	0.000187783	0.000248129	0.000214598	0.000187773	0.000140829	0.000234717	0.000160948	0.000187773	0.000248117	0.000234717	0.000187763	0.000154241	0.000248129	0.000241452	0.000221303	0.000234717	0.000234717	0.00022801	0.000221305	0.000207891	0.000174351	0.000241422	0.000207891
462591	0.002	0.000311543	0.000181494	0.000123143	0.000155549	0.000187965	0.000123153	0.000447733	0.012195657	0.060607262	0.000460627	0.532730332	0.001904113	0.002127682	0.000220372	0.000434902	0.599168312	0.004690317	0.020152746	0.00064357	0.000356951	0.00027225	0.000525434	0.000434577	0.001006971	0.000558032	0.001117923	0.000298272	0.000220362	0.000493088	0.000311168	0.000187974	0.000226871	0.000207399	0.046142681	0.000324189	0.000577452	0.000181475	0.001424761	0.000200917	0.000609979	0.000187955	0.000343613	0.000200919	0.000285204	0.000200937	0.000239805	0.000149059	0.000194437	0.000239806	0.000291698	0.000162021	0.000200919	0.000187955	0.000298157	0.000181475	0.000233326	0.000233334	0.000226844	0.000233334	0.000174975	0.00016203	0.000239796	0.000246288	0.000239806	0.000246287	0.000265741	0.000168512	0.000252769	0.000252769	0.000278763	0.000259259	0.000324121	0.000246278	0.00016203	0.000259251	0.000246259	0.000233326	0.000187955	0.000142587	0.000272213	0.000226844	0.000226842	0.00015553	0.000194437	0.000207399	0.000252786	0.000207399	0.000343641	0.000278693	0.000207399	0.000187957	0.00031764	0.000207399	0.000220362	0.000220352	0.000226844	0.000207399	0.000252778	0.000220362	0.000149059	0.000207399	0.000200917	0.000317611	0.000181475	0.000168503	0.000226844	0.00016203	0.000207399	0.000226842	0.000220362	0.000194437	0.000200919	0.000233324	0.000187936	0.000142586	0.000187937	0.000194437	0.000181475	0.000162011	0.000187957	0.000149068	0.000207399	0.000129624	0.000194427	0.000194427	0.000233324	0.000226844	0.000252767	0.00026576
462592	0.002	0.000297411	0.000139025	0.000151643	0.000126369	0.000113733	0.000164281	0.000379359	0.011597296	0.059922863	0.000480757	0.517935451	0.00184997	0.002061346	0.000290726	0.000398519	1.19312711	0.00533784	0.019631038	0.000487636	0.000392331	0.000284661	0.000391999	0.000385762	0.00114066	0.000531326	0.001274805	0.000240152	0.000139008	0.000499882	0.000366729	0.000139006	0.00020851	0.000221194	0.045558097	0.000322338	0.000556545	0.000208509	0.001414337	0.000347612	0.000499614	0.000202183	0.000303448	0.000189554	0.000189554	0.000157961	0.000164281	0.000227465	0.000265386	0.000183235	0.000265386	0.000176917	0.000290693	0.000195873	0.00028436	0.000221147	0.000189554	0.000195873	9.48E-05	0.000120041	0.000252738	0.000139006	0.000246421	0.000189554	0.000252757	0.000227465	0.000341275	0.000176898	0.00029699	0.000240105	0.000202191	0.000164281	0.000309644	0.000221176	0.000240102	0.000170598	0.0001706	0.000195873	0.000240103	0.000240113	0.000303325	0.000227466	0.000139006	0.000164281	0.000221147	0.000183235	0.00025274	0.000208509	0.00032861	0.000214828	0.000252738	0.000221146	0.000252749	0.000189554	0.000227465	0.000189553	0.000195862	0.000195872	0.000208509	0.000157961	0.000202191	0.000227465	0.000290651	0.000202191	0.000246421	0.000157952	0.000183235	0.000183237	0.000221147	0.000208509	0.000214829	0.000227466	0.000202191	0.000189554	0.000227465	0.00020851	0.000246421	0.000202191	0.000290668	0.000151643	0.000233784	0.000195873	0.000170598	0.000246476	0.000164281	0.000202191	0.000322251	0.000221164	0.000271693	0.000202191
462593	0.002	0.000320154	0.000177741	0.000136158	0.000124372	0.000195404	0.000177625	0.000319857	0.011034636	0.055106227	0.000521633	0.485666147	0.001625814	0.002002852	0.000153919	0.000367595	1.068618047	0.004688309	0.018044087	0.000594425	0.000355684	0.000177705	0.000337576	0.000367509	0.001068803	0.000574902	0.001134667	0.000201296	0.000219065	0.000503965	0.0003672	0.000153919	0.000201287	0.000147998	0.042864406	0.000301997	0.000479873	0.000153928	0.001444699	0.000207199	0.00047996	0.000207199	0.000325698	0.000147998	0.00017168	0.000260486	0.000236798	0.000130238	0.00013023	0.000153918	0.000284264	0.000201278	0.000319795	0.000213118	0.000260486	0.000195358	0.000230898	0.000201305	0.000195359	0.000224958	0.000201278	0.000118391	0.000207199	0.000189439	0.000189422	0.000236807	0.000355314	0.000177599	0.000224958	0.000183519	0.000230879	0.000195358	0.000266416	0.000207217	0.000248648	0.000171653	0.000201278	0.000148	0.000189439	0.000171678	0.000254567	0.000177599	0.000219039	0.000207199	0.000242719	0.000219039	0.00023679	0.000183511	0.000272416	0.000171671	0.000236798	0.000219039	0.000183518	0.000213118	0.000230861	0.000195359	0.000147998	0.000189431	0.000207199	0.000189439	0.000236798	0.000153919	0.000177565	0.000230879	0.000242719	0.000236798	0.00018943	0.000230879	0.00016575	0.000165759	0.000171678	0.000171678	0.00014207	0.000142079	0.00021312	0.000195358	0.00015984	0.000165759	0.000219037	0.000183518	0.000230879	0.000278247	0.000230879	0.000171678	0.000165759	0.000207198	0.000142079	0.000165759	0.000195359	0.000183502
462594	0.002	0.000235197	0.000123632	0.000123604	0.000142126	0.000160694	0.000160685	0.000321568	0.011552154	0.056528756	0.000383563	0.513291418	0.001922438	0.002173146	0.000148324	0.000346509	0.825343877	0.005247985	0.019542989	0.000502082	0.000396103	0.000259891	0.000432986	0.000408319	0.00115329	0.000439318	0.001190695	0.000309195	0.000216326	0.00048869	0.000241038	0.000197766	0.000135963	0.000166864	0.044109392	0.000247273	0.000482415	0.000173064	0.001296275	0.000173055	0.000476277	0.000160676	0.000302894	0.000210126	0.000210117	0.000197766	9.27E-05	0.000148324	0.000203947	0.000241048	0.000247208	0.000166864	0.000259578	0.000173045	0.000216307	0.000234856	0.000148324	0.000105063	0.000197766	0.000216316	0.000203947	0.000154504	0.000210126	0.000185406	0.000284308	0.000234847	0.000352401	0.000228658	0.00025338	0.000160685	0.000315265	0.000191577	0.000371001	0.000203947	0.000284326	0.000228667	0.000191585	0.000135963	0.000265776	0.000179225	0.000278118	0.000160657	0.000185406	0.000222486	0.000265768	0.000228667	0.000309058	0.000203947	0.000216307	0.000191586	0.000241026	0.000179225	0.000203947	0.000228675	0.000197767	0.000179226	0.000197766	0.000191585	0.000197766	0.000173045	0.000296668	0.000216305	0.000241026	0.000241028	0.000166855	0.000228666	0.000216307	0.000173047	0.000216307	0.000154486	0.000265748	0.000179226	0.000210125	0.000111243	0.000166864	0.000105054	0.000179226	0.000259569	0.000173045	0.000203945	0.000271927	0.000216298	0.000154504	0.000117414	0.000148324	0.000210117	0.000271927	0.000234848	0.000228666	0.000265748
462595	0.002	0.000296059	0.000211251	0.00019708	0.000154848	0.000175963	0.00014782	0.000556564	0.013177452	0.064993103	0.000535463	0.57905761	0.001846859	0.002246747	0.000246369	0.000451056	0.826655069	0.005779611	0.021467795	0.000557718	0.000430066	0.000309971	0.000380326	0.000493134	0.001242377	0.000535697	0.001228425	0.000281534	0.000330854	0.000485996	0.000288604	0.000232273	0.000204117	0.000161886	0.051266858	0.000380254	0.00052123	0.000232273	0.001689542	0.000288591	0.000528244	0.000204128	0.00035196	0.000204117	0.000260458	0.00019708	0.000218194	0.000168925	0.000260427	0.000267464	0.000429533	0.000337914	0.000394301	0.000274514	0.000260427	0.000225235	0.000183003	0.000168925	0.000260425	0.000204119	0.000225244	0.000204117	0.000373169	0.000260427	0.000330886	0.000211157	0.000344922	0.00019708	0.000337935	0.000267464	0.000309718	0.000168925	0.000274506	0.000267464	0.000183003	0.000267464	0.000288581	0.000239321	0.000204117	0.000211157	0.000309709	0.000225233	0.000253387	0.000168925	0.000218196	0.000253387	0.00034491	0.000274514	0.00019004	0.000246348	0.000253387	0.000211157	0.000295597	0.00019004	0.00023931	0.00024635	0.00023931	0.000239332	0.000211157	0.00019004	0.00014076	0.000211157	0.000295629	0.000168925	0.00034492	0.000253387	0.000274504	0.000239291	0.000232273	0.000218194	0.000204108	0.000274504	0.000225244	0.000267464	0.000211155	0.00019004	0.000218196	0.000225233	0.00024635	0.000211178	0.000253387	0.00028152	0.000211158	0.000218196	0.000218185	0.000260425	0.000260425	0.00023931	0.000225233	0.000204117
462596	0.002	0.000429248	0.000211162	0.00017273	0.000153537	0.000198318	0.000249518	0.00030089	0.011961046	0.060124098	0.000448291	0.522960455	0.001866559	0.00205483	0.000262322	0.000410046	0.617188398	0.005279787	0.01923577	0.000436281	0.000454906	0.0003266	0.000441773	0.000339253	0.001129587	0.000576469	0.001078343	0.000307085	0.000140743	0.000486635	0.000275128	0.000185525	0.000179127	0.000166332	0.046541078	0.000339339	0.000448095	0.000185524	0.001438723	0.000211114	0.00055704	0.000236733	0.000351992	0.000166332	0.000211114	0.000166332	0.000166332	0.000179127	0.000191922	0.000140742	0.000339168	0.000230306	0.000313494	0.000230306	0.000275117	0.000134336	0.000249498	0.000179127	0.000211114	0.000179127	0.00019832	0.000172729	0.0003199	0.000198318	0.000377543	0.000236713	0.000339152	0.000179127	0.000211095	0.000153537	0.000185535	0.000147111	0.000268691	0.000179127	0.000262351	0.000211114	0.000179127	0.000191922	0.000230306	0.000172729	0.000249491	0.000153537	0.000172729	0.000166332	0.000179129	0.000217511	0.000236694	0.000211114	0.000223908	0.000198318	0.000223908	0.000204716	0.000198318	0.000211114	0.000211114	0.000223908	0.000204707	0.000191922	0.000179127	0.000166323	0.000172729	0.000140733	0.000191912	0.000230325	0.000191904	0.000236704	9.59E-05	0.000198318	0.000249498	0.00019832	0.0002431	0.000204716	0.000236704	0.000172729	0.000287902	0.000166332	0.000211113	0.000185516	0.000204716	0.000204716	0.000236702	0.000204707	0.000287883	0.000204716	0.000179117	0.00019832	0.000198301	0.000243091	0.000179127	0.000217511
462597	0.002	0.000354455	8.84E-05	0.000157918	0.000120018	0.000138968	0.000126334	0.000410847	0.011607358	0.058751804	0.000442595	0.518002255	0.001932173	0.002194555	0.000233803	0.00032885	0.854490116	0.005137917	0.019576733	0.000627172	0.000398502	0.000284461	0.000410845	0.00033498	0.001178576	0.000486935	0.00118494	0.000227508	0.000246353	0.000524898	0.000296934	0.000208451	0.00021477	0.000183184	0.045612389	0.000303283	0.000550142	0.000151601	0.001496956	0.00027164	0.00060716	0.000259007	0.000259016	0.000151592	0.000189502	0.000145284	0.000138967	0.000195818	0.000189502	0.000202135	0.000303298	0.000176869	0.000328541	0.000233729	0.000233718	0.00021477	0.000214769	0.000113701	0.000183186	0.000157919	0.000214769	0.000164235	0.00027162	0.000214759	0.00025268	0.000202135	0.000353852	0.000183194	0.000221086	0.000164235	0.000240113	0.000151602	0.000341227	0.000221086	0.000208453	0.000252736	0.00025267	0.000189502	0.000157918	0.000170543	0.000258996	0.000214759	0.000227411	0.000157918	0.000157918	0.000208462	0.00029058	0.000227402	0.000221088	0.000195818	0.000284253	0.000176869	0.000176867	0.000233719	0.000271638	0.000151601	0.000189502	0.000240035	0.000126326	0.000252669	0.000189502	0.000214769	0.000195819	0.000195818	0.000240037	0.000202135	0.000195819	0.000233719	0.000284253	0.000195818	0.000189502	0.000170551	0.000183184	0.000221085	0.000170551	0.000221085	0.000221086	0.000189502	0.000303242	0.000227402	0.000195818	0.000227402	0.00017685	0.000208453	0.000214759	0.000271638	0.000208451	0.000164207	0.000233721	0.000233719
462598	0.002	0.000314854	0.000255634	0.000196503	0.000150637	0.000196485	0.000176834	0.000367028	0.012281841	0.060128519	0.000419494	0.541043355	0.001950686	0.002096569	0.000150656	0.00041984	0.598274974	0.005210886	0.020261288	0.000584535	0.000406681	0.00021616	0.000412939	0.000340741	0.001195669	0.000557334	0.001374586	0.00025543	0.000196483	0.000517853	0.000334151	0.000170285	0.000111311	0.000124439	0.046993141	0.000334232	0.000485107	0.000203031	0.00146645	0.000248891	0.000557201	0.00021613	0.000386579	0.000216142	0.000294734	0.000255426	0.000209582	0.000150617	0.000275075	0.00022268	0.000320963	0.00021613	0.000294755	0.000176834	0.000268527	0.000170285	0.000203031	0.000216132	0.000189925	0.000130979	0.000268537	0.000248889	0.000137537	0.000229229	0.000203031	0.000209582	0.000380067	0.000189943	0.000196483	0.000163725	0.000248889	0.000203033	0.000255428	0.000216132	0.000261977	0.000209582	0.00024232	0.000203031	0.000216132	0.000170285	0.000242311	0.000196483	0.000209582	0.000183384	0.000209582	0.000203033	0.000235781	0.000209582	0.000229231	0.000163707	0.000203031	0.000235779	0.000248888	0.000196483	0.00025544	0.000235779	0.000203033	0.000196483	0.000255428	0.000176805	0.000275097	0.00024232	0.000301294	0.000294744	0.000170285	0.00022268	0.000242329	0.000209582	0.000170294	0.000222662	0.000176834	0.000196483	0.000261977	0.000242329	0.000229229	0.000150636	0.000242329	0.000235779	0.000229231	0.000268527	0.000248878	0.000222679	0.000255428	0.000229229	0.00022268	0.00021613	0.00032094	0.000229229	0.000255428	0.000275075
462599	0.002	0.000236771	0.000168936	0.000157642	0.000106965	0.000174548	0.0001858	0.000304155	0.010231388	0.053014519	0.000445298	0.462381762	0.001619742	0.001899197	0.000208328	0.000360789	0.53438418	0.004371882	0.017118301	0.000536301	0.000287414	0.000230998	0.00049043	0.000292987	0.001016359	0.000439586	0.001129666	0.000213957	0.000140744	0.000383154	0.000298514	0.000163263	0.000163288	0.00019706	0.04097865	0.00023646	0.000428194	0.000242099	0.001129785	0.000208311	0.000490275	0.000208354	0.000304129	0.000197043	0.000191412	0.000191412	0.000146375	0.000118217	0.000213941	0.000140744	0.000247711	0.000152004	0.000349174	0.000174524	0.000208319	0.000123855	0.000157634	0.000174524	0.000135106	0.000129485	0.000275886	0.000174522	0.000174524	0.000135114	0.00025337	0.000152004	0.000298481	0.000174524	0.000242106	0.000129485	0.000168893	0.000168877	0.00037745	0.000275901	0.000180161	0.000152004	0.000202672	0.000135114	0.000191414	0.000174524	0.000281523	0.000180119	0.000197043	0.000152012	0.000180153	0.000174515	0.00023646	0.000185782	0.000197041	0.000208301	0.000174522	0.000236435	0.000230821	0.000135115	0.000157635	0.000163263	0.000168895	0.000174524	0.000242089	0.000191404	0.000185782	0.000236452	0.000213933	0.000163263	0.000123846	0.00021394	0.000219572	0.000152004	0.000197043	0.000157633	0.000180153	0.000197043	0.000146375	0.000163263	0.000140744	0.000258995	0.000151995	0.000129476	0.000157634	0.000163263	0.000180153	9.01E-05	0.000242088	0.000174522	0.000123846	0.000208302	0.000191412	0.000180153	0.000191396	0.000219562
462600	0.002	0.000236278	0.000207872	0.000101115	0.00019663	0.000207882	0.000196613	0.000359834	0.010499379	0.05208395	0.000478212	0.470163875	0.001616588	0.00200366	0.000157299	0.000309295	0.701258686	0.004573568	0.017217567	0.000495725	0.000320675	0.000224942	0.000410579	0.000365569	0.000991525	0.000523242	0.00098046	0.000258482	0.000157307	0.000461056	0.000219094	0.000151672	0.000202248	0.00015168	0.041513789	0.000264098	0.000545552	0.000230335	0.001268928	0.000247205	0.000472436	0.000207865	0.000207847	0.000146047	0.000174143	0.000174142	0.000185378	0.000129203	0.000235953	0.00013482	0.000202233	0.000213475	0.000309041	0.000140437	0.000179743	0.000117967	0.000196613	0.000190995	0.000174143	0.000213473	0.000241553	0.00013482	0.000247163	0.000101115	0.000168525	0.00017976	0.000376628	0.000146055	0.000269666	0.000140437	0.000264039	0.000151672	0.000292245	0.000202231	0.000202231	0.000151672	0.000168525	0.000252823	0.000207847	0.000129202	0.00024717	0.00013482	0.000168525	0.000185377	0.000162907	0.000162908	0.000258406	0.000191003	0.000190995	0.000185378	0.000196622	0.000219083	0.000162907	0.000168525	0.000219083	0.000117968	0.00017976	0.00015729	0.00020223	0.000129178	0.000168525	0.000168525	0.000196612	0.000196613	0.00015729	0.00017976	0.000219082	0.000146055	0.000219083	0.000140437	0.000185387	0.000151672	0.00020223	0.000146055	0.000247179	0.000196613	0.000146054	0.00017976	0.000151672	0.000168525	0.000185377	0.000190995	0.000134812	0.000196613	0.000202238	0.000146055	0.000151672	0.000174143	0.000151672	0.00014043
462601	0.002	0.000281149	0.000217051	0.000172265	0.000204167	0.000121224	0.000185027	0.000312874	0.012002819	0.059214565	0.000466306	0.521354561	0.001900431	0.002211148	0.000204224	0.000370558	0.583354704	0.005134333	0.019737817	0.000479867	0.000408992	0.000178646	0.000434222	0.000357533	0.001119848	0.000459937	0.001177813	0.000287213	0.000165886	0.00044714	0.00036378	0.000165886	0.000191408	0.000229689	0.045976856	0.000319163	0.000549183	0.000185026	0.001331914	0.000236069	0.000594145	0.000216948	0.000338296	0.000172265	0.000229688	0.000178646	0.000146745	0.000159505	0.000204176	0.000197788	0.00029351	0.000185027	0.000357372	0.000216938	0.000236069	0.000223308	0.000191407	0.000127604	0.000165886	0.000146745	0.000127595	0.000197788	0.00026798	0.000197788	0.000223308	0.000121224	0.000331867	0.000159505	0.000197768	0.00026158	0.000236069	0.000242448	0.0002999	0.000274378	0.000255208	0.000178648	0.000191387	0.000140364	0.000242448	0.000229688	0.00027435	0.000127604	0.000178637	0.000165886	0.000178646	0.000153125	0.000229688	0.000146745	0.00027438	0.000178637	0.000184997	0.000261589	0.000242448	0.000242448	0.000153106	0.000121223	0.000248829	0.000178646	0.000153125	0.000127595	0.000236067	0.000229688	0.000223308	0.000216927	0.000127604	0.000229688	0.00020414	0.000185027	0.000242467	0.000159505	0.000159505	0.000197786	0.00029988	0.000146745	0.000172265	0.000216926	0.000191405	0.000165886	0.000319011	0.000216927	0.000153106	0.000185027	0.000242448	0.000191407	0.000255208	0.000248827	0.000197786	0.00028074	0.000191397	0.000236067
462602	0.002	0.00035788	0.000274554	0.000172287	0.000178668	0.000159524	0.000153153	0.00035114	0.012306342	0.059939305	0.000562384	0.534787249	0.001700365	0.002088063	0.000223335	0.000421814	0.572140889	0.004955777	0.018860816	0.000435098	0.000332307	0.000172295	0.000421404	0.000319156	0.001081212	0.000607134	0.001190889	0.000236117	0.000178668	0.000536728	0.000351031	0.000146762	0.000172287	0.000172286	0.046483042	0.000312749	0.000587686	0.000248943	0.001473634	0.000261641	0.000491707	0.000210592	0.000268042	0.000185048	0.00026164	0.000229715	0.000191429	0.000172286	0.000287202	0.000236106	0.000268031	0.000172286	0.000287182	0.000178668	0.000223354	0.000216953	0.000191429	0.000210573	0.000197811	0.000191429	0.000331909	0.000248857	0.000216944	0.000165906	0.000185049	0.000178668	0.000344661	0.000204191	0.000293555	0.000204191	0.000216953	0.000146753	0.00025524	0.000159524	0.000236097	0.000191431	0.000210573	0.000185048	0.000178666	0.000146762	0.000268001	0.000165904	0.000229715	0.000204191	0.000146753	0.000172286	0.000280794	0.000159524	0.00025525	0.00019781	0.00019781	0.000153143	0.000204191	0.000165906	0.000223335	0.000140391	0.000165906	0.000191429	0.000210571	0.000223335	0.000210573	0.000178658	0.000204191	0.000204191	0.000274392	0.000210571	0.000204182	0.000185048	0.000178668	0.000204191	0.000210562	0.000153124	0.000204193	0.000216953	0.000268001	0.000165906	0.000268002	0.000223333	0.000178658	0.000172286	0.000255239	0.000204191	0.000248859	0.000210571	0.000165906	0.000159524	0.000172249	0.000280762	0.000248859	0.000229715
462603	0.002	0.000241428	0.000191619	0.000210321	9.89E-05	0.000148351	0.00014835	0.000321623	0.011608293	0.058076882	0.000420634	0.515749757	0.001703508	0.00202304	0.000259752	0.000321705	0.530930078	0.004959522	0.019644141	0.000601633	0.000414784	0.000241098	0.000420682	0.000383611	0.001110071	0.000532268	0.001022694	0.000321643	0.000228736	0.000470315	0.000296767	0.000197801	0.000197819	0.000203983	0.045759325	0.000290624	0.000581701	0.000253434	0.001471159	0.00024726	0.000482557	0.000216345	0.00030294	0.000179275	0.000204011	0.000216345	0.00019163	0.000154532	0.000197804	0.000105091	0.000302943	0.000173076	0.000327703	0.000179247	0.00025347	0.000173076	0.000154532	0.000185438	0.000160723	0.000197792	0.000234908	0.00019162	0.000216345	0.000160714	0.000271985	9.89E-05	0.000426763	0.000179258	0.000271977	0.000191619	0.000296749	0.000185438	0.00032772	0.000290548	0.000228699	0.000160714	0.000247252	0.000228717	0.000241069	0.000173095	0.00023489	0.000179256	0.000197799	0.000197801	0.000160714	0.00024108	0.000203955	0.000222526	0.000265795	0.000203983	0.000203983	0.000197801	0.000160714	0.000191619	0.000210163	0.00024107	0.000259633	0.000111263	0.000234888	0.000166894	0.000166896	0.00019162	0.000271987	0.000210163	0.000278158	0.000197801	0.00024107	0.00019162	0.000290557	0.000185438	0.000179256	0.000247251	0.000185438	0.000210163	0.000154532	0.000241069	0.000154532	0.000228706	0.000278158	0.000166894	0.000179256	0.000203983	0.000253433	0.000210163	0.000173076	0.000185438	0.00014216	0.00014216	0.000216344	0.000154524
462604	0.002	0.000222195	0.000234573	0.000202895	0.000152142	0.000133125	0.000202857	0.000342539	0.011835027	0.058982211	0.000488624	0.526380844	0.001618776	0.002170845	0.000234799	0.000387192	0.575656	0.004984126	0.019722565	0.000591318	0.000342756	0.000342568	0.000533055	0.000355191	0.001080812	0.000393375	0.001208446	0.000336193	0.000158481	0.000590542	0.000393188	0.000234563	0.000190178	0.000209216	0.046986358	0.000386945	0.000494814	0.000183838	0.001406657	0.000234552	0.000469438	0.000196517	0.000285288	0.000215535	0.000247251	0.000139455	0.000215535	0.0001775	0.000317023	0.000209197	0.000253574	0.000278967	0.000355079	0.000202858	0.000272617	0.000215535	0.00017116	0.000247234	0.000145803	0.00017116	0.000278948	0.000139436	0.000323371	0.000152133	0.000215535	0.000126776	0.000361425	0.00017116	0.000234554	0.000183838	0.000133124	0.000215535	0.000266268	0.000215535	0.000221875	0.000240892	0.000259912	0.000196518	0.000215535	0.00017116	0.000247234	0.000221875	0.000259918	0.000253562	0.000196517	0.000202857	0.000209195	0.000215537	0.000228214	0.000202857	0.000228223	0.000202855	0.00027259	0.00025358	0.000221866	0.000190188	0.000190178	0.00017116	0.000228214	0.000158483	0.000234552	0.00025991	0.000228214	0.000215537	0.00017116	0.000158462	0.000272589	0.000234544	0.000272589	0.000190178	0.000221875	0.000158462	0.000152142	0.000221874	0.000164802	0.000196517	0.000266268	0.000190178	0.000240892	0.000234517	0.00017749	0.00020283	0.000209195	0.000190178	0.000183819	0.000228206	0.000247222	0.000145803	0.000158472	0.000139445
462605	0.002	0.00030698	0.000192339	0.000162276	0.000180309	0.000156258	0.000192384	0.000306662	0.011696781	0.055961287	0.000445211	0.492469052	0.001772346	0.001881867	0.000210385	0.000373132	0.722046665	0.004772916	0.018744842	0.000645064	0.000337148	0.000288914	0.000360863	0.000360894	0.000885591	0.000493453	0.001036724	0.000270506	0.000204348	0.000505609	0.000348752	0.000216378	0.00019834	0.000204348	0.04326071	0.000270488	0.000463169	0.000144246	0.001388215	0.000240411	0.000583817	0.000162278	0.000264461	0.000168289	0.000204348	0.000162276	0.000180308	0.000174297	0.000198339	0.000204348	0.000306587	0.000144246	0.000294541	0.000162276	0.00024042	0.000174298	0.00025845	0.000138236	0.000192328	0.000156267	0.000270481	0.000204348	0.000228391	0.000192328	0.00021637	0.000180308	0.000312634	0.000162296	0.000228389	0.000132217	0.000162278	0.000132216	0.000210359	0.000132216	0.000192328	0.000210359	0.000210359	0.000168286	0.000234427	0.00021035	0.000264452	0.000144246	0.00022238	0.000162276	0.00021636	0.000264459	0.000300549	0.000126215	0.000246421	0.000168287	0.0002344	0.00022238	0.000216343	0.000186308	0.000312606	0.000234399	0.000192328	0.000150256	0.000204348	0.000192328	0.000228389	0.000270479	0.000120205	0.000198339	0.000246419	0.000168287	0.000270472	0.000198357	0.000186317	0.000156267	0.000216369	0.000120196	0.00020435	0.000258451	0.000312622	0.000192328	0.000168278	0.000210359	0.000168287	0.000246419	0.000186317	0.0002344	0.000210358	0.000186317	0.000186317	0.000198339	0.000228382	0.00022238	0.000192328	0.000174297
462606	0.002	0.000230163	0.000213666	0.000191557	0.000136808	0.000103974	0.000142281	0.000240844	0.010166635	0.049633723	0.00039987	0.454784414	0.001547147	0.001812886	0.000240881	0.000432953	0.770629543	0.004539838	0.016912673	0.000378711	0.000301428	0.0001918	0.000339504	0.000345135	0.000982555	0.000504079	0.001170171	0.000279181	0.000147754	0.000465942	0.000290117	0.000180586	0.000202477	0.000131336	0.040702771	0.000323026	0.000399725	0.000153226	0.001368695	0.000197005	0.000553417	0.000240816	0.000246411	0.000109447	0.000202476	0.000175115	0.000164169	0.0001368	0.000224391	0.000202476	0.000235312	0.000142281	0.000312024	0.000142282	0.000202477	0.000131328	0.000169643	9.85E-05	0.000169642	0.000229847	0.000186059	0.000147754	0.000197005	0.00016417	0.000246288	0.000191531	0.000290076	0.000224407	0.000186059	0.000158699	0.000240808	0.000120375	0.000355912	0.000186059	0.000136808	0.000213421	0.000158697	0.000153226	0.000180586	0.000180586	0.000197005	0.000175115	0.000197012	0.000142273	0.000169643	0.00016417	0.000197004	0.000180588	0.000191532	0.000120392	0.000175115	0.000153217	0.000224366	0.000114903	0.000153226	0.000191532	0.000120375	0.000158697	0.000153226	0.00016417	0.000197004	0.000180588	0.000158689	0.000180588	0.000180588	0.000218893	0.000186059	0.000191531	0.000191532	0.000175115	0.000142281	0.000169642	0.000229839	0.000224358	0.000103974	0.000180586	0.000191534	0.000175115	0.000191532	0.000158697	0.000180578	0.000158689	0.000213421	0.000197012	0.000218935	0.000229839	0.000175115	0.000191532	0.000191532	0.00016417
462607	0.002	0.00026728	0.000267167	0.000177964	0.000198486	0.0001095	0.000225875	0.000253276	0.012646703	0.063501358	0.00058966	0.567479453	0.001817371	0.00244767	0.000246481	0.000404402	0.813338346	0.005386327	0.021566564	0.000583641	0.000466145	0.000219071	0.000548007	0.000376731	0.0011119	0.000465856	0.001366658	0.000287475	0.000212175	0.000541355	0.000410883	0.000225874	0.000225863	0.000198498	0.050737488	0.000349179	0.000541165	0.000157431	0.001573875	0.000246399	0.000678561	0.000225875	0.000177944	0.000205331	0.000164265	0.000205331	0.000171109	0.000205362	0.000294339	0.000198486	0.000314897	0.000171109	0.000301188	0.000143722	0.000321718	0.000191643	0.000246397	0.000164265	0.000212175	0.000171109	0.000212176	0.00017109	0.000253242	0.000150566	0.000328582	0.000246397	0.000362794	0.00021902	0.000403963	0.000205331	0.000246397	0.000184797	0.000438267	0.000198508	0.000232709	0.000239552	0.000225863	0.000171109	0.000198476	0.000246397	0.000301174	0.000260086	0.000301153	0.000198488	0.000239554	0.000301162	0.000287504	0.000260086	0.000225863	0.000266933	0.000205331	0.000205331	0.000239554	0.000225865	0.00029432	0.000212176	0.000239552	0.000198486	0.000212176	0.000184797	0.00021901	0.000266921	0.000191643	0.000267063	0.000205331	0.000198486	0.000177933	0.000212175	0.000239554	0.000232709	0.000287475	0.000239564	0.000246397	0.000239552	0.000184789	0.000266931	0.000177964	0.000273774	0.000246397	0.000171109	0.00021902	0.000232709	0.000260086	0.000198486	0.000212175	0.000266929	0.000205331	0.000191643	0.000205331	0.000266931
462608	0.002	0.000313524	0.000190417	9.21E-05	0.000171875	0.000159598	0.000178014	0.000423848	0.011756521	0.056396389	0.000399382	0.513901064	0.001889968	0.001947314	0.000159598	0.000350313	0.586710393	0.00494952	0.018814019	0.000449395	0.000430366	0.000196546	0.000436186	0.000343962	0.001225765	0.00047937	0.0012507	0.000306962	0.000208704	0.00057815	0.000257843	0.000208704	0.00017803	0.000202565	0.045180679	0.000337789	0.000565339	0.000239415	0.001355564	0.000257813	0.000411509	0.00022712	0.000263968	0.000208706	0.000214854	0.000141173	0.000208714	0.000165735	0.000202567	0.000178014	0.000362303	0.000239397	0.000319254	0.000251683	0.000313095	0.000196455	0.000178014	0.000159598	0.000159598	0.000171875	0.000196411	0.000159598	0.00023325	0.000184151	0.000233258	0.000208706	0.000405328	0.000184151	0.000178014	0.000165735	0.000270118	0.000141182	0.000300818	0.000153459	0.000233276	0.000184151	0.000208704	0.000190289	0.000196428	0.000184151	0.000263979	0.000214842	0.000171875	0.000196426	0.000196428	0.00015346	0.000165737	0.000153459	0.000214842	0.000165735	0.000159606	0.000196428	0.000159598	0.000214844	0.000220981	0.000165735	0.000270109	0.000233259	0.000251673	0.000214844	0.000233268	0.000257811	0.000165735	0.000159598	0.00025782	0.000122767	0.000184151	0.000178012	0.000190289	0.000153459	0.000214844	0.000227119	0.000159607	0.000239397	0.000171875	0.000214844	0.00022712	0.000202565	0.000190289	0.000208704	0.000190289	0.000202567	0.000233258	0.000147321	0.000178014	0.000196428	0.000171875	0.000233258	0.000141164	0.00019029
462609	0.002	0.000267545	0.000216298	0.000171744	0.000159031	0.000241733	0.000209909	0.000343732	0.011670248	0.05985152	0.000483951	0.533955837	0.001772437	0.002217003	0.000190826	0.000503245	0.599107533	0.005149202	0.019584098	0.000510372	0.000356722	0.000254472	0.000471202	0.00038183	0.001090938	0.000439423	0.001116386	0.000235456	0.000209909	0.00056706	0.000388242	0.000216269	0.000184464	0.000139939	0.047298222	0.000286363	0.000515646	0.000184474	0.001559494	0.000171743	0.000515821	0.000248093	0.000235354	0.000197186	0.000267156	0.000184466	0.000228991	0.000197188	0.000209908	0.000178104	0.000248103	0.000165383	0.000254445	0.000222631	0.000254445	0.000152652	0.000203548	0.00015266	0.000190826	0.000209909	0.000171744	0.000197188	0.0001463	0.000260796	0.000216269	0.000229	0.000260835	0.000241697	0.000254434	0.000171744	0.00023536	0.000165383	0.000407306	0.000222631	0.000235333	0.000279879	0.000197186	0.000139939	0.000248074	0.000190826	0.00030536	0.000184466	0.000178104	0.000178104	0.000222629	0.000190826	0.000171743	0.000241714	0.000222631	0.000159002	0.000197186	0.000203548	0.000184464	0.000178104	0.00021625	0.000273527	0.000228991	9.54E-05	0.000184464	0.000159021	0.000279889	0.000209908	0.000216269	0.000222631	0.000190816	0.000254434	0.000228992	0.000159012	0.000228991	0.000171743	0.000171743	0.000197186	0.000228992	0.000184464	0.000235353	0.000120856	0.000190826	0.0002099	0.000241713	0.000235351	0.000197186	0.000178104	0.000178104	0.000165383	0.000292629	0.000165383	0.000209908	0.000241713	0.000190826	0.000178103
462610	0.002	0.000269647	0.000196093	0.000165264	0.000159126	0.000146885	0.000171366	0.000367446	0.011263348	0.056204439	0.000465614	0.504908514	0.00176103	0.002138783	0.000189744	0.000392299	0.886428053	0.004777906	0.01915459	0.000509468	0.00039229	0.000263388	0.00047795	0.000244866	0.000981847	0.000545324	0.001228287	0.000300085	0.000140765	0.000453432	0.000367372	0.000220328	0.000232568	0.000177477	0.044763054	0.000257105	0.000618855	0.000189726	0.001431796	0.000238691	0.00054524	0.000208097	0.000250948	0.000195847	0.000263263	0.000201977	0.000195847	0.000226447	0.000244818	0.000171366	0.000214208	0.000201968	0.000324449	0.000214208	0.000281577	0.000220328	0.000165245	0.000165245	0.000195849	0.000171366	0.000257049	0.000165245	0.000244819	0.000195847	0.000220329	0.000238689	0.000318364	0.000134645	0.000238689	0.000140756	0.000226458	0.000189726	0.00026317	0.000152996	0.000220329	0.000195847	0.00026317	0.000189726	0.000208089	0.000165245	0.000257049	0.000226449	0.00020194	0.000171366	0.000177487	0.000183616	0.000177486	0.000189728	0.00024481	0.000269274	0.000201966	0.000146885	0.000226449	0.000177486	0.000238687	0.000146885	0.000232568	0.000177486	0.000232568	0.000165245	0.000189717	0.000257049	0.00023257	0.000201966	0.000232579	0.000195847	0.000250939	0.000195847	0.000226449	0.000208087	0.000153005	0.000171368	0.000183605	0.000220328	0.000220328	0.000183607	0.000183607	0.000189726	0.000177486	0.000195847	0.000159126	0.000122404	0.000201966	0.000263151	0.000226476	0.000165238	0.000189728	0.000195849	0.000152987	0.000201959
462611	0.002	0.000325156	0.000192399	0.00012625	0.000132262	0.00015631	0.000162321	0.000306792	0.011557488	0.055381567	0.000433317	0.497069484	0.001802841	0.002321614	0.000186379	0.000355169	1.073074527	0.004844574	0.018782316	0.000482371	0.000313033	0.000264686	0.000445339	0.000463568	0.001109818	0.000469517	0.001182172	0.000198405	0.000156319	0.000403183	0.00030067	0.000144286	0.000198376	0.00015029	0.043122181	0.000216441	0.000463196	0.000216429	0.001333786	0.000300688	0.000499427	0.000216438	0.000282607	0.000168334	0.000168334	0.000222469	0.000174345	0.00015631	0.000204407	0.000138274	0.000174302	0.00015631	0.000318788	0.00019843	0.000204405	0.000216429	0.000144268	0.000144286	0.000150298	0.000174347	0.000198394	0.000204405	0.000264554	0.00015631	0.000252511	0.000192381	0.000306692	0.000210418	0.000288618	0.000204407	0.000222442	0.000204423	0.000366908	0.000198393	0.000204405	0.000168334	0.000186369	0.000174345	0.000192381	0.000168334	0.000282578	0.000252536	0.000162312	0.000234465	0.000162321	0.000150298	0.000270555	0.000210416	0.000114226	0.00018637	0.000204405	0.000270573	0.000186361	0.000174345	0.000180358	0.000174338	0.000174345	0.000144286	0.0002525	0.00015631	0.000252509	0.000174347	0.000144286	0.000252518	0.000228453	0.000168334	0.000228454	0.000228453	0.0002525	0.000180358	0.000204405	0.000222442	0.000138274	0.000168334	0.000192381	0.000204405	0.000192381	0.000186369	0.000234465	0.000198393	0.000186352	0.000198393	0.000228453	0.000258513	0.000204405	0.000198393	0.000210418	0.000168334	0.000228472	0.000240476
462612	0.002	0.000221423	0.000201936	0.000169176	0.000214726	0.000136612	0.000162633	0.0004688	0.011825963	0.060902019	0.000520959	0.53795982	0.001753463	0.002116155	0.000221191	0.000371359	0.862267552	0.005442402	0.019889724	0.000541565	0.000377865	0.000266727	0.000468865	0.000332017	0.001181258	0.000488372	0.001193997	0.000325493	0.000188636	0.000605895	0.000305813	0.000188654	0.000188654	0.000214704	0.047674143	0.000214677	0.000540456	0.000260291	0.001587826	0.000312317	0.000520873	0.000253707	0.000312296	0.000156129	0.000188656	0.000208181	0.000201665	0.000247243	0.000227712	0.000136612	0.000286255	0.000201665	0.000344867	0.00018215	0.000214677	0.000214675	0.000227687	0.00019516	0.000175644	0.000247214	0.000208171	0.000169139	0.000234192	0.000240698	0.000253718	0.000247214	0.000429549	0.000208171	0.000234192	0.000169139	0.00029275	0.000175644	0.000364455	0.000214677	0.000253738	0.000214667	0.000247203	0.00018215	0.000169139	0.000123601	0.000338366	0.000227686	0.000299256	0.000234192	0.000175645	0.000240698	0.000286246	0.000286246	0.000208171	0.000214675	0.000279739	0.000156128	0.000266719	0.000214675	0.000253709	0.000169139	0.000188656	0.000143108	0.000221172	0.000201666	0.000247203	0.000208163	0.00018215	0.000175644	0.000227686	0.000201665	0.00018215	0.000208124	0.000260213	0.000149622	0.000214675	0.000208171	0.000260213	0.000201665	0.000208171	0.000253709	0.00018215	0.000240706	0.000195141	0.000214677	0.000266719	0.000208171	0.000286234	0.000188644	0.000188654	0.000188644	0.000149613	0.000221181	0.000247203	0.000240698
462613	0.002	0.000384764	0.000227744	0.000170751	0.000120948	0.00018498	0.000199208	0.00041294	0.013174334	0.065228242	0.000570028	0.58849556	0.00189524	0.00265357	0.000192126	0.000391679	1.036529307	0.005671261	0.021313677	0.000506623	0.000427496	0.000270496	0.000469838	0.000469941	0.001262986	0.000605515	0.001427677	0.000263242	0.000213449	0.0005557	0.000405654	0.00019921	0.000227668	0.000220552	0.053084902	0.000348716	0.000548187	0.000241897	0.001707746	0.000284588	0.000633877	0.000206323	0.000277483	0.000249012	0.000241899	0.000220554	0.000163636	0.000135178	0.000263242	0.000206323	0.000320192	0.000192094	0.000305952	0.000227668	0.000241899	0.00017075	0.000213439	0.00018498	0.000206323	0.000149406	0.000249012	0.000256126	0.000341524	0.000142292	0.000263242	0.000199199	0.000291689	0.000170751	0.000370025	0.000227668	0.000263242	0.000177867	0.000277471	0.000220575	0.000249011	0.000263242	0.000234783	0.000213439	0.000248991	0.000249011	0.000270355	0.000277471	0.000213439	0.000220552	0.000206325	0.000256126	0.00026324	0.000284607	0.000313043	0.000192083	0.00029171	0.000249012	0.000234782	0.00018498	0.000270355	0.000206334	0.000206325	0.000177865	0.000177867	0.000227668	0.000184979	0.000206325	0.000327274	0.000284607	0.00015649	0.000241897	0.00026324	0.00017074	0.000249023	0.000227668	0.000241899	0.000270355	0.000192053	0.00019921	0.000249025	0.000313053	0.000213439	0.000256126	0.000256105	0.00018498	0.000213439	0.000227668	0.000227668	0.000241897	0.000277471	0.000213439	0.000220533	0.000256126	0.00026325	0.000241897
462614	0.002	0.000288121	0.000200375	0.00015639	0.000112601	0.000175157	0.00011261	0.000431989	0.011984008	0.058624729	0.000425789	0.514446128	0.001851072	0.002149287	0.000193942	0.000369568	0.93663538	0.005029064	0.019820399	0.000539589	0.000419756	0.000250383	0.000469644	0.000313062	0.001167458	0.000538636	0.00115482	0.000281682	0.000193923	0.000576449	0.000350591	0.000162646	0.000175157	0.00015639	0.045993035	0.000300326	0.000494606	0.000218947	0.001324993	0.000256499	0.000456969	0.000206436	0.000337993	0.000187679	0.000200189	0.000175157	0.000231468	0.000150135	0.000269012	0.000175157	0.00020017	0.000193925	0.000250235	0.00014387	0.000243999	0.000150134	0.000162646	0.000212691	0.000187678	0.000175157	0.000237713	0.000181404	0.000287797	0.000200178	0.000225213	0.000168901	0.00028154	0.000181412	0.000225202	0.000206436	0.000225202	0.000193923	0.000331605	0.000168901	0.000262737	0.000243968	0.000218947	0.000212691	0.000225202	0.000200172	0.000231449	0.000225203	0.000181395	0.000168903	0.000168901	0.000250226	0.000256488	0.00015639	0.000256537	0.000193925	0.000212689	0.000262737	0.000150135	0.000231449	0.000243969	0.000137623	0.00015639	0.000187668	0.000187668	0.000243962	0.000193923	0.000193923	0.000181414	0.000237715	0.000306534	0.000181412	0.000181412	0.000162646	0.000287787	0.000243969	0.000225203	0.000212691	0.000268992	0.000218946	0.000218946	0.000175156	0.00020018	0.000137614	0.000231458	0.000181414	0.000181412	0.000206436	0.000218947	0.000193915	0.000162646	0.000262735	0.000225202	0.000181412	0.000256462	0.000250233
462615	0.002	0.000344291	0.00016571	0.000153409	0.000190227	0.000141137	0.000171865	0.00035619	0.011624512	0.055650555	0.000466762	0.498532363	0.001778277	0.002007721	0.000208646	0.000442491	0.846926082	0.005000858	0.018549828	0.000412219	0.000350289	0.000343951	0.000386871	0.000466846	0.001064535	0.000559153	0.001213281	0.000233219	0.000251603	0.000429962	0.000356207	0.000135009	0.000171828	0.00026392	0.044401992	0.000227065	0.000509792	0.000171819	0.00157221	0.000270022	0.000565068	0.000239349	0.000245457	0.00017181	0.000190227	0.000165682	0.000208646	0.00022091	0.000208637	0.000159545	0.000263876	0.000177955	0.000282304	0.000165682	0.000257746	0.000214773	0.000202502	0.000171819	0.00022091	0.000190229	0.000208637	0.000196375	0.00022091	0.000214793	0.000227047	0.000177956	0.000362206	0.000257748	0.000257737	0.000171819	0.000214774	0.000177956	0.000331349	0.000190211	0.000263865	0.000190229	0.000171819	0.00020863	0.000196365	0.000184092	0.0002025	0.000159537	0.000208637	0.000171819	0.000214773	0.000251611	0.000245455	0.000184092	0.000288467	0.000190227	0.00022091	0.000177947	0.000214774	0.000214765	0.000177956	0.000141136	0.000202503	0.000147274	0.000208637	0.000134991	0.000233183	0.000147274	0.000202502	0.000196365	0.000214773	0.00022091	0.000220912	0.00022091	0.000141137	0.000220912	0.0002025	0.000251583	0.000165682	0.000233183	0.000214773	0.000251583	0.000153391	0.00022091	0.000165682	0.000202502	0.000184083	0.000196365	0.000141137	0.000227047	0.000147264	0.000196355	0.000165682	0.000208637	0.000220901	0.000177955
462616	0.002	0.000317418	0.000215556	0.000177541	0.000240901	0.000158469	0.000177513	0.00035517	0.01207539	0.058709953	0.000513998	0.519185333	0.001791254	0.002255034	0.000202839	0.000260257	0.800829225	0.005019014	0.019937492	0.0005404	0.000425339	0.000323445	0.00038076	0.000431484	0.001138216	0.000520475	0.000997832	0.000266246	0.000177494	0.000539656	0.000425041	0.00015213	0.000107758	0.0001965	0.045242161	0.000355356	0.000558505	0.000240882	0.001450978	0.000247229	0.000571384	0.000183852	0.000234533	0.000202839	0.0001965	0.000215516	0.000202839	0.000158468	0.00025355	0.000209177	0.000266246	0.000215518	0.000272548	0.000164807	0.000310656	0.000209178	0.000196511	0.000196501	0.000190162	0.000202839	0.000190162	0.000158468	0.000259899	0.000240871	0.000228194	0.000158468	0.000386807	0.00025355	0.000297969	0.00015845	0.000247209	0.000171145	0.000253523	0.000139443	0.000215516	0.0001965	0.000221856	0.000145763	0.000196501	0.000209178	0.00024721	0.000190162	0.000215516	0.000190163	0.000215515	0.000253548	0.000240871	0.000209178	0.000266216	0.000259907	0.000221856	0.000190162	0.000190162	0.000215516	0.00024721	0.000183822	0.000177484	0.000209177	0.000177484	0.000190171	0.000158468	0.000190162	0.000152129	0.000234533	0.000190162	0.000240871	0.000253558	0.000133113	0.000183805	0.000177475	0.000171126	0.000234532	0.000228184	0.000177484	0.000196509	0.000196501	0.000304286	0.000221856	0.000234532	0.000253548	0.000221854	0.000202839	0.000215497	0.000316965	0.000215516	0.000196501	0.000240871	0.000234533	0.000247209	0.000209177
462617	0.002	0.000339776	0.000192089	0.00011523	0.000134436	0.00007682	0.000160053	0.000390804	0.011853045	0.05991066	0.000487083	0.52915135	0.001815918	0.002296388	0.000230527	0.00048097	0.56837462	0.005175004	0.019854403	0.000533033	0.000352552	0.000275662	0.000519087	0.000326716	0.001162461	0.000486931	0.001104579	0.000281704	0.000185648	0.000544739	0.000365205	0.000217657	0.00015364	0.000243302	0.047697778	0.000275312	0.000557417	0.000217686	0.001574986	0.000262479	0.000602533	0.00014721	0.000294539	0.000192051	0.000140837	0.000192051	0.000179247	0.000211274	0.000230462	0.000134445	0.000268872	0.000140837	0.000352183	0.000262488	0.000249685	0.000211255	0.000243264	0.000262468	0.000224059	0.000256078	0.000249666	0.000121622	0.00023046	0.000160014	0.000262479	0.000243264	0.000339358	0.000198451	0.000281704	0.000185638	0.000211256	0.000268881	0.000403518	0.000256068	0.000230451	0.000192051	0.000172846	0.000211285	0.000268889	0.00022405	0.000249664	0.000281664	0.000211255	0.000192051	0.000166444	0.000275263	0.000288106	0.00023046	0.000262469	0.000249656	0.000179247	0.000192051	0.000236861	0.000198451	0.000281694	0.000172845	0.000230462	0.00018565	0.000121622	0.000192051	0.000211256	0.000179246	0.000249666	0.000224058	0.000192051	0.000275292	0.000294488	0.000217657	0.000185648	0.000192051	0.00023046	0.000153621	0.000153631	0.000198453	0.000204854	0.000217659	0.000243254	0.000224058	0.000185648	0.000204854	0.000262469	0.000185648	0.000192051	0.000217659	0.000153612	0.000172845	0.000243264	0.000217657	0.000140837	0.000224059
462618	0.002	0.000241348	0.000259838	0.00016066	0.000179176	0.00016064	0.00016682	0.000296763	0.011911276	0.056814	0.000594206	0.515923832	0.001753233	0.002153801	0.000210096	0.000364973	0.550410686	0.004812503	0.019020523	0.000427347	0.000340324	0.000303178	0.000420429	0.00035245	0.001053416	0.000488596	0.00107173	0.000228633	0.000172997	0.000587808	0.000321406	0.000142105	0.000142104	0.000197711	0.044779695	0.000278151	0.000519447	0.000222425	0.001458091	0.000259515	0.000488597	0.000216245	0.000309043	0.000142104	0.000240979	0.00020389	0.00020389	0.000222434	0.000197711	0.000123551	0.000222425	0.000185354	0.000290428	0.000172997	0.000253336	0.000203889	0.000142087	0.000166818	0.000203889	0.000210068	0.000179175	0.000172999	0.000240962	0.000191533	0.000172997	0.000154461	0.000389414	0.000135917	0.000210059	0.000191533	0.000271854	0.000247138	0.000333749	0.000179176	0.000265693	0.000234791	0.000166818	0.000154461	0.000197711	0.000179175	0.000265685	0.000216247	0.000191532	0.000154461	0.00020389	0.000234781	0.000191532	0.00027805	0.000265674	0.000179175	0.000166818	0.000203889	0.000247138	0.000216245	0.000253317	0.000185354	0.000197711	0.000185354	0.000179175	0.000172997	0.000135908	0.000296612	0.000129738	0.000247168	0.000179175	0.000222425	0.000247138	0.000154461	0.000166818	0.000222425	0.00020389	0.000185354	0.000166818	0.000222425	0.000166818	0.000197711	0.000185354	0.000179175	0.000197711	0.000203881	0.000302763	0.000191533	0.000191532	0.000240961	0.000222425	0.000210068	0.000259497	0.000197711	0.00020389	0.000135926
462619	0.002	0.00037701	0.000201212	0.000136264	0.000168804	0.000194664	0.000142744	0.000441531	0.011772364	0.060447108	0.000526136	0.528496679	0.001781597	0.002163049	0.000181686	0.000396417	0.599290458	0.005267309	0.019518387	0.000507666	0.000409423	0.000227107	0.000480674	0.000383131	0.0011063	0.000389689	0.001197886	0.000298592	0.000201191	0.000448088	0.000324549	0.000181686	0.000155731	0.000142754	0.047471732	0.00031803	0.000571545	0.000233635	0.00141323	0.000227108	0.00049353	0.000188174	0.000409018	0.000220619	0.000220619	0.000207643	0.000168709	0.000162219	0.000188176	0.000194664	0.000266062	0.000194665	0.000298536	0.000136265	0.000350522	0.000181686	0.000175198	0.000162219	0.000123287	0.000201152	0.000181686	0.000194664	0.000292027	0.00022062	0.000292035	0.000181686	0.000311482	0.000168709	0.000324479	0.000188186	0.00022711	0.000207641	0.000363546	0.000246575	0.000344014	0.000162219	0.000201152	0.000149223	0.000227108	0.000194664	0.000298497	0.000175197	0.000207643	0.000266039	0.000233596	0.000240096	0.000175197	0.000194664	0.000194664	0.000194644	0.000259563	0.000207641	0.000227108	0.000246574	0.000240084	0.000214129	0.000240084	0.000220619	0.000253062	0.000259551	0.000240084	0.000194664	0.000259553	0.000246575	0.000240086	0.000240086	0.000207641	0.000181686	0.000181686	0.000220619	0.000220619	0.000240086	0.000201171	0.000207643	0.000188174	0.000214131	0.000240086	0.000240084	0.000188147	0.000201152	0.000233596	0.000214129	0.000168709	0.000188174	0.000214129	0.000181686	0.000181677	0.000142744	0.000292007	0.000188184
462620	0.002	0.000398663	0.000231377	0.000179773	0.000173352	0.000199033	0.000211894	0.000295491	0.012670877	0.05960729	0.00037265	0.534954398	0.001997227	0.002159328	0.000160511	0.000405067	0.663325693	0.005211919	0.019891003	0.000495898	0.000463106	0.000224746	0.000501242	0.000295429	0.001114104	0.000462712	0.001262763	0.000250466	0.000186193	0.000482129	0.000340435	0.000179775	0.000263258	0.000218429	0.046011829	0.000301991	0.000488318	0.000237596	0.001333967	0.000314642	0.000520491	0.00028899	0.000391852	0.00014767	0.000269699	0.000199045	0.000192633	0.000224726	0.000282568	0.000186221	0.000314652	0.000179773	0.000321091	0.000231146	0.000250446	0.000237558	0.000211876	0.000186193	0.00014125	0.00013482	0.000295361	0.000160513	0.000243969	0.00013482	0.000256812	0.000237556	0.000366092	0.000224717	0.00026327	0.000199016	0.000224717	0.000192614	0.00031465	0.000224717	0.000250398	0.000224717	0.000211874	0.000224717	0.000263249	0.000192614	0.00027609	0.000179773	0.000243979	0.000179763	0.000301792	0.000218305	0.00014767	0.000173352	0.000211895	0.000192614	0.000179754	0.000173342	0.000199033	0.000205455	0.000243959	0.000243977	0.000263239	0.000186193	0.000250398	0.000211874	0.000205455	0.000211874	0.000205455	0.000218295	0.000173352	0.000154091	0.000224717	0.000173352	0.000179763	0.000263239	0.000179773	0.000154082	0.000250398	0.000186193	0.000205455	0.000147652	0.000205456	0.000166932	0.000288921	0.000243979	0.000192604	0.000218295	0.000199033	0.000160511	0.000173352	0.000199033	0.000147633	0.000243979	0.000301771	0.000231127
462621	0.002	0.000242941	0.000224413	0.000200135	0.000200154	0.000175878	0.000200136	0.000376255	0.011231284	0.057228922	0.000430986	0.512255759	0.001720863	0.002002862	0.000267118	0.000370394	0.826594899	0.00525769	0.018627028	0.000523197	0.000364443	0.000261108	0.000431027	0.000327668	0.000948524	0.000382453	0.001266202	0.000279005	0.000254774	0.000528508	0.00035794	0.000200136	0.000188007	0.000206202	0.044804191	0.000333831	0.000364098	0.000236532	0.001443468	0.00021833	0.0005403	0.000224396	0.000309403	0.0002062	0.000163747	0.000139479	0.00021834	0.000181942	0.000163747	0.000194071	0.000303283	0.000145554	0.000321489	0.000224395	0.000266839	0.000200135	0.000157683	0.000151617	0.000200136	0.000121294	0.000175869	0.000181942	0.000236515	0.000200136	0.000291207	0.000169812	0.000260794	0.0002062	0.000230459	0.000278987	0.000333732	0.000145553	0.000224395	0.000175876	0.000218348	0.000194062	0.000188005	0.000181942	0.000236524	0.000145554	0.000248654	0.000194071	0.000163729	0.000157683	0.000194071	0.000236524	0.000236535	0.0002062	0.000200173	0.000157683	0.000181943	0.000181942	0.000224404	0.000145553	0.000169812	0.000224393	0.000242588	0.000175876	0.000163747	0.000157683	0.000139479	0.000175859	0.000194071	0.000169812	0.000169812	0.000145553	0.000248654	0.000175876	0.000181942	0.000188005	0.000212264	0.00011522	0.000200145	0.00024259	0.000242588	0.000175878	0.000194071	0.000224395	0.000157674	0.000212257	0.000260783	0.000194035	0.000303264	0.000194053	0.000224393	0.000266848	0.000121277	0.000151599	0.000157665	0.000181942
462622	0.002	0.0002557	0.000249496	0.00013657	0.000148445	0.000154383	0.000148445	0.000326829	0.011204038	0.055	0.000380389	0.4895535	0.001534599	0.002021272	0.000225638	0.000350836	0.556509235	0.004888019	0.017679297	0.000512311	0.000356801	0.00027938	0.000344626	0.000404084	0.000934549	0.000475497	0.000958634	0.000178136	0.000213761	0.000475518	0.000338645	0.000195993	0.000172196	0.000172196	0.044033324	0.000279157	0.000445648	0.000190012	0.001245468	0.00024346	0.000499291	0.000213797	0.000314794	0.000154383	0.000172198	0.000184082	0.000195947	0.000201886	0.000261283	0.000178136	0.000285043	0.000201886	0.000279123	0.000178135	0.00024346	0.000178136	0.000184072	0.000136588	0.000172189	0.000166259	0.000213761	0.000201886	0.000237523	0.00016032	0.000249407	0.000142508	0.000314771	0.000148445	0.000267274	0.000225654	0.000231568	0.000195966	0.000195949	0.00016032	0.000291088	0.000178135	0.000178135	0.000166259	0.000231566	0.000255317	0.0002197	0.000142508	0.000201884	0.000225637	0.000142508	0.000237558	0.000255335	0.000136561	0.000267273	0.000142507	0.000184073	0.000237512	0.000178135	0.000201886	0.000154383	0.000207824	0.000178135	0.0002197	0.000207824	0.000279184	0.000189983	0.000154383	0.000255326	0.000231584	0.0002197	0.000207824	0.00019001	0.0002197	0.000255326	0.000178135	0.000207823	0.00016032	0.000142507	0.000207824	0.00019001	0.000213772	0.00019001	0.000172196	0.000201886	0.000154366	0.000172196	0.000243451	0.000178135	0.000231575	0.000201887	0.000154366	0.0002197	0.00019001	0.000225637	0.000219698
462623	0.002	0.000265252	0.000155088	0.000193867	0.00020678	0.000180924	0.000168	0.000394449	0.011395612	0.059951605	0.000472197	0.532180997	0.001584819	0.001930134	0.000168022	0.000394699	0.567076948	0.005467188	0.019840619	0.000622199	0.000459489	0.000310416	0.000329792	0.000323362	0.001153522	0.000381574	0.001095144	0.000290802	0.000187387	0.000569342	0.000355515	0.000161539	0.000232655	0.000180924	0.04745104	0.000252021	0.000459097	0.000206809	0.001505027	0.000239089	0.000588542	0.000239079	0.000265001	0.000213231	0.000232617	0.000219705	0.000174464	0.00020677	0.000245569	0.000193847	0.000336169	0.000180924	0.000297272	0.000252021	0.000342591	0.000297272	0.000193847	0.000193847	0.000187385	0.00020677	0.00020677	0.000174462	0.000277858	0.000161539	0.000277879	0.000252	0.000316666	0.000168001	0.000252002	0.000168001	0.000226174	0.000174452	0.000336149	0.000193847	0.000219703	0.000129231	0.000232617	0.000174462	0.00020677	0.000219693	0.000284309	0.000200308	0.000226156	0.000232607	0.000219693	0.00024558	0.000251992	0.000187385	0.000252002	0.000167982	0.000252002	0.00020677	0.000155079	0.000193847	0.000239077	0.000161539	0.00020031	0.000180905	0.000239079	0.000155077	0.000252021	0.00020677	0.000258463	0.000174452	0.000251983	0.000232617	0.000245541	0.000161531	0.000271395	0.000168001	0.000258472	0.000239089	0.00020677	0.000193847	0.000258463	0.000206772	0.000187424	0.000226157	0.000213233	0.000226154	0.00020677	0.00023262	0.000193847	0.00020677	0.000193849	0.000187387	0.000174462	0.000135693	0.000200308	0.000193847
462624	0.002	0.000324983	0.000246611	0.000186307	0.000156257	0.000126207	0.000132218	0.000336748	0.011069198	0.056030098	0.000445252	0.500408108	0.001723132	0.001984951	0.000210356	0.000318884	0.831859443	0.004870711	0.018768774	0.000554607	0.000385173	0.000252469	0.000366903	0.000421048	0.001151731	0.00054156	0.001133466	0.000252488	0.000204347	0.000475305	0.000264472	0.000174297	0.000162267	0.000222365	0.043557593	0.000300641	0.000481182	0.000126208	0.001242415	0.000186307	0.000571513	0.000216482	0.000276502	0.000144237	0.000222366	0.000150247	0.000162267	0.0001322	0.000192316	0.000114188	0.000192316	0.000138227	0.000288505	0.000174288	0.000222366	0.000162267	0.000204336	0.000168277	0.000180298	0.000210347	0.000228376	0.000138227	0.000258434	0.000120197	0.000222366	0.000162267	0.000354757	0.000198327	0.000276474	0.000216356	0.000282519	0.000258445	0.000318597	0.000174313	0.000228376	0.000162267	0.000168277	0.000210338	0.000264445	0.000174286	0.000300522	0.000204318	0.000204336	0.000204347	0.000138201	0.000246406	0.000222366	0.000210345	0.000276474	0.000174277	0.000156257	0.000144237	0.000204347	0.000162268	0.000234386	0.000240395	0.000240395	0.000222366	0.000222365	0.000234386	0.000186307	0.000216356	0.000264427	0.000252415	0.000210345	0.000186306	0.000192316	0.000162267	0.000216356	0.000228377	0.000174286	0.000192316	0.000162267	0.000162267	0.000192298	0.000216356	0.000216356	0.000174286	0.000192316	0.000198327	0.000228376	0.000186306	0.000222366	0.000186306	0.000210347	0.000228376	0.000138227	0.000228377	0.000258424	0.000228376
462625	0.002	0.00023849	0.000231697	0.000211722	0.000165392	0.000172038	0.000205085	0.000311081	0.012058171	0.061556172	0.000463562	0.544554554	0.001843425	0.002204952	0.000291159	0.000404121	0.619930301	0.005370776	0.020736135	0.00061047	0.000364386	0.000278075	0.000490259	0.000364084	0.001187892	0.00047671	0.001287826	0.000244811	0.000224973	0.000569868	0.000337461	0.000198471	0.000165392	0.000198471	0.048075843	0.000264668	0.000635862	0.000224935	0.001494584	0.000198471	0.000509882	0.000198471	0.000291122	0.000158776	0.000158776	0.00023155	0.000224945	0.000224943	0.000191854	0.000205066	0.000330904	0.000158777	0.000291111	0.000191854	0.000251397	0.000185239	0.000284494	0.000185239	0.000238164	0.000138929	0.000132314	0.000119072	0.000264629	0.000251406	0.000211703	0.000198471	0.000364016	0.00023155	0.000317572	0.000158777	0.000304362	0.000231559	0.000324188	0.000158776	0.000238164	0.000244781	0.000211702	0.000211682	0.000198413	0.000211692	0.000317564	0.000218318	0.000191844	0.000185239	0.000224933	0.000231548	0.000317585	0.000198471	0.000244781	0.000178623	0.000218317	0.000158776	0.000251397	0.000211692	0.000191854	0.000172008	0.000178623	0.000185239	0.000238164	0.00027786	0.000185239	0.000224933	0.000271243	0.000238164	0.000158777	0.000211702	0.000231548	0.00023155	0.00027786	0.000231548	0.000165392	0.000218317	0.000264617	0.000125688	0.000251396	0.000251396	0.000178623	0.000238164	0.000191834	0.000264627	0.000224933	0.0002117	0.000218317	0.000238163	0.000238154	0.000198471	0.000258002	0.000224933	0.000258014	0.000172008
462626	0.002	0.000296999	0.000204166	0.000179288	0.000179249	0.000222544	0.000185432	0.00036499	0.011887312	0.057387782	0.000445529	0.511197864	0.001784869	0.002085238	0.000241104	0.000358926	0.579719783	0.005158671	0.018273026	0.000489779	0.000390013	0.000284645	0.000470167	0.000470108	0.001010059	0.000439304	0.001259083	0.000333908	0.000222515	0.000612988	0.000383409	0.000222542	0.000203981	0.000148356	0.044760597	0.00029673	0.000482412	0.000247256	0.001470986	0.000191603	0.000612803	0.000210144	0.00035862	0.000179241	0.000185421	0.00018544	0.00017306	0.000210144	0.000247237	0.000142156	0.000284352	0.000154517	0.00024724	0.000247228	0.000185421	0.000154517	0.000148337	0.000154517	0.000160699	0.000166879	0.000203964	0.000160699	0.000296749	0.00017924	0.000271952	0.000271971	0.000383401	0.000191601	0.00029053	0.000142157	0.000228705	0.000166879	0.000234877	0.000247228	0.000148328	0.000148337	0.000271924	0.000203981	0.000185421	0.00017306	0.000210144	0.000148336	0.000185421	0.000210144	0.000166879	0.000228685	0.000228668	0.000160697	0.000216335	0.000228687	0.000191601	0.000148327	0.000197783	0.000197783	0.000191603	0.00017306	0.000210144	0.000191601	8.65E-05	0.000222505	0.000234877	0.000228687	0.000216325	0.000265772	0.000216325	0.000160699	0.000222505	0.000234867	0.000197783	0.000234867	0.000142147	0.000160699	0.000185421	0.000216324	0.000210144	0.000160689	0.000222505	0.00017306	0.000216325	0.000210146	0.000203964	0.000228687	0.000222505	0.000160699	0.000191603	0.000253409	0.000129794	0.000197783	0.00017924	0.000228687
462627	0.002	0.000282796	0.000178674	0.000132546	9.80E-05	0.000167124	0.000155597	0.000380593	0.010964766	0.05301715	0.000340322	0.485077547	0.00185125	0.002049046	0.000195956	0.000438499	0.506118896	0.00436863	0.018173251	0.000548911	0.000334714	0.000248009	0.000397997	0.000288266	0.001046294	0.000450027	0.001081402	0.000201699	0.000184411	0.000444247	0.000259355	0.000149852	0.000126783	0.000167131	0.041522458	0.000213226	0.000449954	0.000161353	0.00131909	0.000218988	0.000530735	0.000178667	0.000253575	0.000167124	0.000155598	0.000207463	0.000161352	0.000115258	0.000247812	0.000144072	0.000276652	0.000115257	0.000351742	0.000190175	0.000190158	0.000167122	0.000138308	0.000149835	0.000121003	0.000207497	0.000218988	0.000167122	0.000167122	0.000247812	0.00027088	0.00016136	0.000328615	0.000230505	0.000236279	0.000218988	0.000247813	0.000172886	0.000294001	0.00018442	0.000242074	0.000167122	0.000132486	0.000138309	0.000224752	0.000138308	0.000253558	0.000184411	0.000207463	0.000224752	0.000155597	0.000167122	0.000201701	0.000224743	0.000230524	0.000172886	0.000190174	0.000172886	0.000172886	0.000207463	0.000270872	0.00019592	0.000195937	0.000149817	0.000172886	0.000178648	0.000253577	0.000195937	0.00016136	0.000213261	0.000195937	0.000242031	0.000224752	0.000149835	0.000172886	0.000184411	0.000144054	0.000190165	0.000155597	0.000207471	0.000253565	0.000195937	0.000184411	0.000184411	0.000195937	0.000247805	0.000184411	0.000195946	0.000178649	0.00021899	0.000201699	0.000218988	0.000236277	0.000230514	0.000282414	0.000195938
462628	0.002	0.00022477	0.000205891	0.000180885	0.00010604	0.000168417	0.00016218	0.000362077	0.011207413	0.057719692	0.000480807	0.517175115	0.001826769	0.002193304	0.000224567	0.000443252	0.945109398	0.004733832	0.019359651	0.000594481	0.000362327	0.000249777	0.000480973	0.000318292	0.000969124	0.000362032	0.001138859	0.000274489	0.000193369	0.000486933	0.000343216	0.000199606	0.00016218	0.000162199	0.045361053	0.000274543	0.000537023	0.000243309	0.001459405	0.000243289	0.000499374	0.000212081	0.000311913	0.000155942	0.000230804	0.000155942	0.000230821	0.000137219	0.00021832	0.000155943	0.000249538	0.000168417	0.000305706	0.000224575	0.000224566	0.000199606	0.000168417	0.000155942	0.000255774	0.000249527	0.000212081	0.00016218	0.000230806	0.000174655	0.000268232	0.000193369	0.000311933	0.000149704	0.000249507	0.00021832	0.000261992	0.000174655	0.000330692	0.000293181	0.000249516	0.000137229	0.000174655	0.000193368	0.000187131	0.000218318	0.000205835	0.000243269	0.000205844	0.000137229	0.000218329	0.000124753	0.00024327	0.000180892	0.000199606	0.000155942	0.000187131	0.000187131	0.000187131	0.000230795	0.000261982	0.000193341	0.000174655	0.000224557	0.00024327	0.000212081	0.000193368	0.000218318	0.000212083	0.000180894	0.000199606	0.00021832	0.000218318	0.000187131	0.000237032	0.000230793	0.000224558	0.000199606	0.000255746	0.000237024	0.000224538	0.000193368	0.00021831	0.000205843	0.000268221	0.000212081	0.000212055	0.000199608	0.000224557	0.000187121	0.000187131	0.000174655	0.000205844	0.000218318	0.000224557	0.000168417
462629	0.002	0.000250586	0.000212696	0.000181435	0.000143883	0.000175171	0.000225237	0.000381876	0.011584301	0.056969522	0.000457163	0.518426663	0.001997048	0.002230737	0.000175171	0.000488761	0.533724299	0.005040614	0.019550364	0.00054582	0.000444845	0.000219018	0.0003318	0.000388093	0.00109178	0.000469654	0.0011421	0.000325686	0.000137627	0.000526251	0.000300365	0.000175163	0.000243984	0.000218952	0.046071576	0.000337897	0.000425644	0.000225217	0.00145735	0.00025025	0.000519773	0.000212696	0.000269028	0.00016265	0.000200184	0.000137627	0.00016265	0.000175161	0.000287803	0.000218952	0.000250241	0.00020645	0.000256497	0.000212696	0.000262771	0.000168905	0.000181416	0.000269009	0.000156394	0.000206439	0.000181416	0.00016265	0.000218952	0.000206431	0.000256507	0.000181418	0.000300362	0.000156394	0.000237719	0.000143882	0.000256507	0.000175161	0.000287824	0.000168905	0.000225207	0.000168905	0.000187656	0.000187673	0.000243975	0.000150138	0.000287795	0.000168905	0.000237719	0.000181418	0.000218952	0.000218951	0.000218952	0.000181416	0.000206441	0.000181418	0.000187673	0.000150129	0.000150138	0.000168905	0.000231464	0.000250239	0.000168914	0.00016265	0.000181418	0.000181416	0.000300287	0.000212696	0.000206441	0.000275265	0.00023772	0.000175161	0.000206439	0.000187673	0.000137626	0.00019392	0.000181416	0.000175161	0.00017516	0.000162659	0.000200184	0.000231464	0.000225209	0.00017516	0.000200184	0.000256497	0.000206441	0.000193928	0.00025023	0.000137608	0.000237719	0.000225209	0.000193928	0.000243975	0.000175143	0.000200184
462630	0.002	0.000223656	0.000204262	0.00022339	0.000191479	0.000178696	0.000153177	0.000415171	0.012109061	0.059542884	0.000472857	0.539849912	0.001900801	0.002184838	0.00019146	0.000473014	0.648206746	0.004922391	0.019039243	0.000511666	0.000364278	0.000287494	0.000415063	0.000415241	0.001254884	0.000607143	0.001158697	0.000306424	0.000185079	0.000523971	0.000306405	0.000185079	0.000185077	0.000178696	0.046607715	0.000370502	0.000530338	0.000204253	0.001447977	0.000204225	0.000683844	0.000204224	0.000248936	0.000140404	0.000204233	0.000229761	0.000134022	0.000159549	0.000172323	0.000159551	0.000344658	0.000127621	0.000402366	0.000159549	0.000299955	0.000229771	0.000172313	0.000210605	0.000185079	0.000229752	0.000287199	0.000197843	0.000204214	0.000216989	0.000319167	0.000121257	0.000312748	0.00022337	0.000331989	0.000216988	0.000274466	0.000134021	0.000274436	0.00022337	0.000185068	0.000204233	0.000242515	0.000236144	0.000274474	0.000242515	0.000229742	0.000185077	0.000172238	0.000223369	0.000185077	0.000185069	0.000280828	0.000191462	0.000255308	0.000178696	0.000165932	0.000204224	0.000229752	0.000153168	0.000216988	0.000216988	0.000229752	0.000210607	0.000197833	0.000216988	0.000216988	0.000165932	0.000204233	0.000280818	0.00028719	0.000185077	0.00028722	0.000172313	0.000261662	0.000236134	0.000236134	0.000146786	0.000223369	0.000229752	0.000185077	0.000172313	0.000236133	0.000185068	0.00019146	0.00015954	0.000229752	0.000223351	0.000236134	0.000185077	0.000204224	0.000268053	0.000236133	0.000146758	0.000248919	0.000172315
462631	0.002	0.000208709	0.000184671	0.00016082	0.000142944	0.000131031	0.000142944	0.000363556	0.011601008	0.055016059	0.000411317	0.490899899	0.001792541	0.001961726	0.00022648	0.000405534	0.559983346	0.005116785	0.018356926	0.000465973	0.00035193	0.000280014	0.000453039	0.000321822	0.001069199	0.000536925	0.001093205	0.00025618	0.000226364	0.00048902	0.000345611	0.000202513	0.000166767	0.00017868	0.042659103	0.000238258	0.000446992	0.000172723	0.001291193	0.00022039	0.000530673	0.000208461	0.000297874	0.000142935	0.00026804	0.000184635	0.000142944	0.000184635	0.000214416	0.000160813	0.00025018	0.000190592	0.000274005	0.000166768	0.000244205	0.000172723	0.00013698	0.000131032	0.000202504	0.000208461	0.000244207	0.000238249	0.000208461	0.000184635	0.000262084	0.000148865	0.000315681	0.000125076	0.00023825	0.00023824	0.000208459	0.000196547	0.000297856	0.000148891	0.000166759	0.000226328	0.000232293	0.000196547	0.0001489	0.000202504	0.000315762	0.000184635	0.000256117	0.000136987	0.00017868	0.000184637	0.000190594	0.000256117	0.000232302	0.00017868	0.000196549	0.00016082	0.000190592	0.000166768	0.000226329	0.000166768	0.00017868	0.000196547	0.000160803	0.000202504	0.000238241	0.000232283	0.00026802	0.00017868	0.000220371	0.000226319	0.000154847	0.000196549	0.000214407	0.000226346	0.00017868	0.000208434	0.000196549	0.000160812	0.000214416	0.000166759	0.000196547	0.000262119	0.000196547	0.000196549	0.000238258	0.000142944	0.000154856	0.000274002	0.000148892	0.00023824	0.000184635	0.00017868	0.000297819	0.000160812
462632	0.002	0.000286699	0.000213042	0.000213062	0.000193091	0.000133145	0.000139802	0.000473034	0.012797517	0.061928434	0.000519901	0.540032908	0.002097593	0.002422068	0.000253027	0.000413378	0.584343837	0.005454826	0.020501762	0.000500685	0.000446742	0.000266343	0.000366372	0.000479833	0.001181683	0.000399817	0.00121556	0.000353035	0.000126487	0.000499839	0.00039293	0.000272947	0.000266301	0.000272956	0.047887581	0.000319638	0.000566424	0.000173089	0.001530995	0.000286323	0.000593156	0.000272947	0.000219688	0.000186403	0.000213032	0.000186403	0.000239671	0.000159773	0.000266291	0.000186403	0.000352947	0.000246317	0.00029297	0.000206374	0.000279605	0.000199717	0.000272967	0.000133135	0.000186403	0.000179745	0.000159745	0.000159774	0.000219688	0.000252975	0.000252995	0.000199717	0.00039297	0.000226346	0.000352985	0.000206374	0.000319658	0.000159773	0.000299588	0.000252977	0.000219688	0.000186403	0.000272957	0.000226346	0.000312942	0.000246319	0.000266293	0.000239661	0.000252977	0.000173089	0.000199717	0.000206375	0.00029294	0.000153116	0.000206375	0.000246317	0.000206374	0.000226346	0.000139773	0.000226346	0.000233004	0.000186403	0.000206374	0.000246317	0.000179745	0.000279604	0.000186403	0.00021969	0.000179745	0.000312911	0.000232994	0.00021969	0.000193059	0.000233003	0.000239661	0.000239661	0.000206375	0.000199717	0.000193061	0.000299596	0.000246309	0.000252975	0.000159773	0.000206375	0.000246317	0.000139782	0.000199717	0.000239661	0.000252985	0.000252965	0.000126487	0.000173079	0.000186403	0.000179745	0.000246319	0.000166461
462633
462634
462635
462636
462637
462638
462639
462640
462641
462642
462643
462644
462645
462646
462647
462648
462649
462650
462651
462652
462653
462654
462655
462656
462657
462658
462659
462660
462661
462662
462663
462664
462665
462666
462667
462668
462669
462670
462671
462672
462673
462674
462675
462676
462677
462678
462679
462680
462681
462682
462683
462684
462685
462686
462687
462688
462689
462690
462691
462692
462693
462694
462695
462696
462697
462698
462699
462700
462701
462702
462703
462704
462705
462706
462707
462708
462709
462710
462711
462712
462713
462714
462715
462716
462717
462718
462719
462720
462721
462722
462723
462724
462725
462726
462727
462728
462729
462730
462731
462732
462733
462734
462735
462736
462737
462738
462739
462740
462741
462742
462743
462744
462745
462746
462747
462748
462749
462750
462751
462752
462753
462754
462755
462756
462757
462758
462759
462760
462761
462762
462763
462764
462765
462766
462767
462768
462769
462770
462771
462772
462773
462774
462775
462776
462777
462778
462779
462780
462781
462782
462783
462784
462785
462786
462787
462788
462789
462790
462791
462792
462793
462794
462795
462796
462797
462798
462799
462800
462801
462802
462803
462804
462805
462806
462807
462808
462809
462810
462811
462812
462813
462814
462815
462816
462817
462818
462819
462820
462821
462822
462823
462824
462825
462826
462827
462828
462829
462830
462831
462832
462833
462834
462835
462836
462837
462838
462839
462840
462841
462842
462843
462844
462845
462846
462847
462848
462849
462850
462851
462852
462853
462854
462855
462856
462857
462858
462859
462860
462861
462862
462863
462864
462865
462866
462867
462868
462869
462870
462871
462872
462873
462874
462875
462876
462877
462878
462879
462880
462881
462882
462883
462884
462885
462886
462887
462888
462889
462890
462891
462892
462893
462894
462895
462896
462897
462898
462899
462900
462901
462902
462903
462904
462905
462906
462907
462908
462909
462910
462911
462912
462913
462914
462915
462916
462917
462918
462919
462920
462921
462922
462923
462924
462925
462926
462927
462928
462929
462930
462931
462932
462933
462934
462935
462936
462937
462938
462939
462940
462941
462942
462943
462944
462945
462946
462947
462948
462949
462950
462951
462952
462953
462954
462955
462956
462957
462958
462959
462960
462961
462962
462963
462964
462965
462966
462967
462968
462969
462970
462971
462972
462973
462974
462975
462976
462977
462978
462979
462980
462981
462982
462983
462984
462985
462986
462987
462988
462989
462990
462991
462992
462993
462994
462995
462996
462997
462998
462999
463000
463001
463002
463003
463004
463005
463006
463007
463008
463009
463010
463011
463012
463013
463014
463015
463016
463017
463018
463019
463020
463021
463022
463023
463024
463025
463026
463027
463028
463029
463030
463031
463032
463033
463034
463035
463036
463037
463038
463039
463040
463041
463042
463043
463044
463045
463046
463047
463048
463049
463050
463051
463052
463053
463054
463055
463056
463057
463058
463059
463060
463061
463062
463063
463064
463065
463066
463067
463068
463069
463070
463071
463072
463073
463074
463075
463076
463077
463078
463079
463080
463081
463082
463083
463084
463085
463086
463087
463088
463089
463090
463091
463092
463093
463094
463095
463096
463097
463098
463099
463100
463101
463102
463103
463104
463105
463106
463107
463108
463109
463110
463111
463112
463113
463114
463115
463116
463117
463118
463119
463120
463121
463122
463123
463124
463125
463126
463127
463128
463129
463130
463131
463132
463133
463134
463135
463136
463137
463138
463139
463140
463141
463142
463143
463144
463145
463146
463147
463148
463149
463150
463151
463152
463153
463154
463155
463156
463157
463158
463159
463160
463161
463162
463163
463164
463165
463166
463167
463168
463169
463170
463171
463172
463173
463174
463175
463176
463177
463178
463179
463180
463181
463182
463183
463184
463185
463186
463187
463188
463189
463190
463191
463192
463193
463194
463195
463196
463197
463198
463199
463200
463201
463202
463203
463204
463205
463206
463207
463208
463209
463210
463211
463212
463213
463214
463215
463216
463217
463218
463219
463220
463221
463222
463223
463224
463225
463226
463227
463228
463229
463230
463231
463232
463233
463234
463235
463236
463237
463238
463239
463240
463241
463242
463243
463244
463245
463246
463247
463248
463249
463250
463251
463252
463253
463254
463255
463256
463257
463258
463259
463260
463261
463262
463263
463264
463265
463266
463267
463268
463269
463270
463271
463272
463273
463274
463275
463276
463277
463278
463279
463280
463281
463282
463283
463284
463285
463286
463287
463288
463289
463290
463291
463292
463293
463294
463295
463296
463297
463298
463299
463300
463301
463302
463303
463304
463305
463306
463307
463308
463309
463310
463311
463312
463313
463314
463315
463316
463317
463318
463319
463320
463321
463322
463323
463324
463325
463326
463327
463328
463329
463330
463331
463332
463333
463334
463335
463336
463337
463338
463339
463340
463341
463342
463343
463344
463345
463346
463347
463348
463349
463350
463351
463352
463353
463354
463355
463356
463357
463358
463359
463360
463361
463362
463363
463364
463365
463366
463367
463368
463369
463370
463371
463372
463373
463374
463375
463376
463377
463378
463379
463380
463381
463382
463383
463384
463385
463386
463387
463388
463389
463390
463391
463392
463393
463394
463395
463396
463397
463398
463399
463400
463401
463402
463403
463404
463405
463406
463407
463408
463409
463410
463411
463412
463413
463414
463415
463416
463417
463418
463419
463420
463421
463422
463423
463424
463425
463426
463427
463428
463429
463430
463431
463432
463433
463434
463435
463436
463437
463438
463439
463440
463441
463442
463443
463444
463445
463446
463447
463448
463449
463450
463451
463452
463453
463454
463455
463456
463457
463458
463459
463460
463461
463462
463463
463464
463465
463466
463467
463468
463469
463470
463471
463472
463473
463474
463475
463476
463477
463478
463479
463480
463481
463482
463483
463484
463485
463486
463487
463488
463489
463490
463491
463492
463493
463494
463495
463496
463497
463498
463499
463500
463501
463502
463503
463504
463505
463506
463507
463508
463509
463510
463511
463512
463513
463514
463515
463516
463517
463518
463519
463520
463521
463522
463523
463524
463525
463526
463527
463528
463529
463530
463531
463532
463533
463534
463535
463536
463537
463538
463539
463540
463541
463542
463543
463544
463545
463546
463547
463548
463549
463550
463551
463552
463553
463554
463555
463556
463557
463558
463559
463560
463561
463562
463563
463564
463565
463566
463567
463568
463569
463570
463571
463572
463573
463574
463575
463576
463577
463578
463579
463580
463581
463582
463583
463584
463585
463586
463587
463588
463589
463590
463591
463592
463593
463594
463595
463596
463597
463598
463599
463600
463601
463602
463603
463604
463605
463606
463607
463608
463609
463610
463611
463612
463613
463614
463615
463616
463617
463618
463619
463620
463621
463622
463623
463624
463625
463626
463627
463628
463629
463630
463631
463632
463633
463634
463635
463636
463637
463638
463639
463640
463641
463642
463643
463644
463645
463646
463647
463648
463649
463650
463651
463652
463653
463654
463655
463656
463657
463658
463659
463660
463661
463662
463663
463664
463665
463666
463667
463668
463669
463670
463671
463672
463673
463674
463675
463676
463677
463678
463679
463680
463681
463682
463683
463684
463685
463686
463687
463688
463689
463690
463691
463692
463693
463694
463695
463696
463697
463698
463699
463700
463701
463702
463703
463704
463705
463706
463707
463708
463709
463710
463711
463712
463713
463714
463715
463716
463717
463718
463719
463720
463721
463722
463723
463724
463725
463726
463727
463728
463729
463730
463731
463732
463733
463734
463735
463736
463737
463738
463739
463740
463741
463742
463743
463744
463745
463746
463747
463748
463749
463750
463751
463752
463753
463754
463755
463756
463757
463758
463759
463760
463761
463762
463763
463764
463765
463766
463767
463768
463769
463770
463771
463772
463773
463774
463775
463776
463777
463778
463779
463780
463781
463782
463783
463784
463785
463786
463787
463788
463789
463790
463791
463792
463793
463794
463795
463796
463797
463798
463799
463800
463801
463802
463803
463804
463805
463806
463807
463808
463809
463810
463811
463812
463813
463814
463815
463816
463817
463818
463819
463820
463821
463822
463823
463824
463825
463826
463827
463828
463829
463830
463831
463832
463833
463834
463835
463836
463837
463838
463839
463840
463841
463842
463843
463844
463845
463846
463847
463848
463849
463850
463851
463852
463853
463854
463855
463856
463857
463858
463859
463860
463861
463862
463863
463864
463865
463866
463867
463868
463869
463870
463871
463872
463873
463874
463875
463876
463877
463878
463879
463880
463881
463882
463883
463884
463885
463886
463887
463888
463889
463890
463891
463892
463893
463894
463895
463896
463897
463898
463899
463900
463901
463902
463903
463904
463905
463906
463907
463908
463909
463910
463911
463912
463913
463914
463915
463916
463917
463918
463919
463920
463921
463922
463923
463924
463925
463926
463927
463928
463929
463930
463931
463932
463933
463934
463935
463936
463937
463938
463939
463940
463941
463942
463943
463944
463945
463946
463947
463948
463949
463950
463951
463952
463953
463954
463955
463956
463957
463958
463959
463960
463961
463962
463963
463964
463965
463966
463967
463968
463969
463970
463971
463972
463973
463974
463975
463976
463977
463978
463979
463980
463981
463982
463983
463984
463985
463986
463987
463988
463989
463990
463991
463992
463993
463994
463995
463996
463997
463998
463999
464000
464001
464002
464003
464004
464005
464006
464007
464008
464009
464010
464011
464012
464013
464014
464015
464016
464017
464018
464019
464020
464021
464022
464023
464024
464025
464026
464027
464028
464029
464030
464031
464032
464033
464034
464035
464036
464037
464038
464039
464040
464041
464042
464043
464044
464045
464046
464047
464048
464049
464050
464051
464052
464053
464054
464055
464056
464057
464058
464059
464060
464061
464062
464063
464064
464065
464066
464067
464068
464069
464070
464071
464072
464073
464074
464075
464076
464077
464078
464079
464080
464081
464082
464083
464084
464085
464086
464087
464088
464089
464090
464091
464092
464093
464094
464095
464096
464097
464098
464099
464100
464101
464102
464103
464104
464105
464106
464107
464108
464109
464110
464111
464112
464113
464114
464115
464116
464117
464118
464119
464120
464121
464122
464123
464124
464125
464126
464127
464128
464129
464130
464131
464132
464133
464134
464135
464136
464137
464138
464139
464140
464141
464142
464143
464144
464145
464146
464147
464148
464149
464150
464151
464152
464153
464154
464155
464156
464157
464158
464159
464160
464161
464162
464163
464164
464165
464166
464167
464168
464169
464170
464171
464172
464173
464174
464175
464176
464177
464178
464179
464180
464181
464182
464183
464184
464185
464186
464187
464188
464189
464190
464191
464192
464193
464194
464195
464196
464197
464198
464199
464200
464201
464202
464203
464204
464205
464206
464207
464208
464209
464210
464211
464212
464213
464214
464215
464216
464217
464218
464219
464220
464221
464222
464223
464224
464225
464226
464227
464228
464229
464230
464231
464232
464233
464234
464235
464236
464237
464238
464239
464240
464241
464242
464243
464244
464245
464246
464247
464248
464249
464250
464251
464252
464253
464254
464255
464256
464257
464258
464259
464260
464261
464262
464263
464264
464265
464266
464267
464268
464269
464270
464271
464272
464273
464274
464275
464276
464277
464278
464279
464280
464281
464282
464283
464284
464285
464286
464287
464288
464289
464290
464291
464292
464293
464294
464295
464296
464297
464298
464299
464300
464301
464302
464303
464304
464305
464306
464307
464308
464309
464310
464311
464312
464313
464314
464315
464316
464317
464318
464319
464320
464321
464322
464323
464324
464325
464326
464327
464328
464329
464330
464331
464332
464333
464334
464335
464336
464337
464338
464339
464340
464341
464342
464343
464344
464345
464346
464347
464348
464349
464350
464351
464352
464353
464354
464355
464356
464357
464358
464359
464360
464361
464362
464363
464364
464365
464366
464367
464368
464369
464370
464371
464372
464373
464374
464375
464376
464377
464378
464379
464380
464381
464382
464383
464384
464385
464386
464387
464388
464389
464390
464391
464392
464393
464394
464395
464396
464397
464398
464399
464400
464401
464402
464403
464404
464405
464406
464407
464408
464409
464410
464411
464412
464413
464414
464415
464416
464417
464418
464419
464420
464421
464422
464423
464424
464425
464426
464427
464428
464429
464430
464431
464432
464433
464434
464435
464436
464437
464438
464439
464440
464441
464442
464443
464444
464445
464446
464447
464448
464449
464450
464451
464452
464453
464454
464455
464456
464457
464458
464459
464460
464461
464462
464463
464464
464465
464466
464467
464468
464469
464470
464471
464472
464473
464474
464475
464476
464477
464478
464479
464480
464481
464482
464483
464484
464485
464486
464487
464488
464489
464490
464491
464492
464493
464494
464495
464496
464497
464498
464499
464500
464501
464502
464503
464504
464505
464506
464507
464508
464509
464510
464511
464512
464513
464514
464515
464516
464517
464518
464519
464520
464521
464522
464523
464524
464525
464526
464527
464528
464529
464530
464531
464532
464533
464534
464535
464536
464537
464538
464539
464540
464541
464542
464543
464544
464545
464546
464547
464548
464549
464550
464551
464552
464553
464554
464555
464556
464557
464558
464559
464560
464561
464562
464563
464564
464565
464566
464567
464568
464569
464570
464571
464572
464573
464574
464575
464576
464577
464578
464579
464580
464581
464582
464583
464584
464585
464586
464587
464588
464589
464590
464591
464592
464593
464594
464595
464596
464597
464598
464599
464600
464601
464602
464603
464604
464605
464606
464607
464608
464609
464610
464611
464612
464613
464614
464615
464616
464617
464618
464619
464620
464621
464622
464623
464624
464625
464626
464627
464628
464629
464630
464631
464632
464633
464634
464635
464636
464637
464638
464639
464640
464641
464642
464643
464644
464645
464646
464647
464648
464649
464650
464651
464652
464653
464654
464655
464656
464657
464658
464659
464660
464661
464662
464663
464664
464665
464666
464667
464668
464669
464670
464671
464672
464673
464674
464675
464676
464677
464678
464679
464680
464681
464682
464683
464684
464685
464686
464687
464688
464689
464690
464691
464692
464693
464694
464695
464696
464697
464698
464699
464700
464701
464702
464703
464704
464705
464706
464707
464708
464709
464710
464711
464712
464713
464714
464715
464716
464717
464718
464719
464720
464721
464722
464723
464724
464725
464726
464727
464728
464729
464730
464731
464732
464733
464734
464735
464736
464737
464738
464739
464740
464741
464742
464743
464744
464745
464746
464747
464748
464749
464750
464751
464752
464753
464754
464755
464756
464757
464758
464759
464760
464761
464762
464763
464764
464765
464766
464767
464768
464769
464770
464771
464772
464773
464774
464775
464776
464777
464778
464779
464780
464781
464782
464783
464784
464785
464786
464787
464788
464789
464790
464791
464792
464793
464794
464795
464796
464797
464798
464799
464800
464801
464802
464803
464804
464805
464806
464807
464808
464809
464810
464811
464812
464813
464814
464815
464816
464817
464818
464819
464820
464821
464822
464823
464824
464825
464826
464827
464828
464829
464830
464831
464832
464833
464834
464835
464836
464837
464838
464839
464840
464841
464842
464843
464844
464845
464846
464847
464848
464849
464850
464851
464852
464853
464854
464855
464856
464857
464858
464859
464860
464861
464862
464863
464864
464865
464866
464867
464868
464869
464870
464871
464872
464873
464874
464875
464876
464877
464878
464879
464880
464881
464882
464883
464884
464885
464886
464887
464888
464889
464890
464891
464892
464893
464894
464895
464896
464897
464898
464899
464900
464901
464902
464903
464904
464905
464906
464907
464908
464909
464910
464911
464912
464913
464914
464915
464916
464917
464918
464919
464920
464921
464922
464923
464924
464925
464926
464927
464928
464929
464930
464931
464932
464933
464934
464935
464936
464937
464938
464939
464940
464941
464942
464943
464944
464945
464946
464947
464948
464949
464950
464951
464952
464953
464954
464955
464956
464957
464958
464959
464960
464961
464962
464963
464964
464965
464966
464967
464968
464969
464970
464971
464972
464973
464974
464975
464976
464977
464978
464979
464980
464981
464982
464983
464984
464985
464986
464987
464988
464989
464990
464991
464992
464993
464994
464995
464996
464997
464998
464999
465000
465001
465002
465003
465004
465005
465006
465007
465008
465009
465010
465011
465012
465013
465014
465015
465016
465017
465018
465019
465020
465021
465022
465023
465024
465025
465026
465027
465028
465029
465030
465031
465032
465033
465034
465035
465036
465037
465038
465039
465040
465041
465042
465043
465044
465045
465046
465047
465048
465049
465050
465051
465052
465053
465054
465055
465056
465057
465058
465059
465060
465061
465062
465063
465064
465065
465066
465067
465068
465069
465070
465071
465072
465073
465074
465075
465076
465077
465078
465079
465080
465081
465082
465083
465084
465085
465086
465087
465088
465089
465090
465091
465092
465093
465094
465095
465096
465097
465098
465099
465100
465101
465102
465103
465104
465105
465106
465107
465108
465109
465110
465111
465112
465113
465114
465115
465116
465117
465118
465119
465120
465121
465122
465123
465124
465125
465126
465127
465128
465129
465130
465131
465132
465133
465134
465135
465136
465137
465138
465139
465140
465141
465142
465143
465144
465145
465146
465147
465148
465149
465150
465151
465152
465153
465154
465155
465156
465157
465158
465159
465160
465161
465162
465163
465164
465165
465166
465167
465168
465169
465170
465171
465172
465173
465174
465175
465176
465177
465178
465179
465180
465181
465182
465183
465184
465185
465186
465187
465188
465189
465190
465191
465192
465193
465194
465195
465196
465197
465198
465199
465200
465201
465202
465203
465204
465205
465206
465207
465208
465209
465210
465211
465212
465213
465214
465215
465216
465217
465218
465219
465220
465221
465222
465223
465224
465225
465226
465227
465228
465229
465230
465231
465232
465233
465234
465235
465236
465237
465238
465239
465240
465241
465242
465243
465244
465245
465246
465247
465248
465249
465250
465251
465252
465253
465254
465255
465256
465257
465258
465259
465260
465261
465262
465263
465264
465265
465266
465267
465268
465269
465270
465271
465272
465273
465274
465275
465276
465277
465278
465279
465280
465281
465282
465283
465284
465285
465286
465287
465288
465289
465290
465291
465292
465293
465294
465295
465296
465297
465298
465299
465300
465301
465302
465303
465304
465305
465306
465307
465308
465309
465310
465311
465312
465313
465314
465315
465316
465317
465318
465319
465320
465321
465322
465323
465324
465325
465326
465327
465328
465329
465330
465331
465332
465333
465334
465335
465336
465337
465338
465339
465340
465341
465342
465343
465344
465345
465346
465347
465348
465349
465350
465351
465352
465353
465354
465355
465356
465357
465358
465359
465360
465361
465362
465363
465364
465365
465366
465367
465368
465369
465370
465371
465372
465373
465374
465375
465376
465377
465378
465379
465380
465381
465382
465383
465384
465385
465386
465387
465388
465389
465390
465391
465392
465393
465394
465395
465396
465397
465398
465399
465400
465401
465402
465403
465404
465405
465406
465407
465408
465409
465410
465411
465412
465413
465414
465415
465416
465417
465418
465419
465420
465421
465422
465423
465424
465425
465426
465427
465428
465429
465430
465431
465432
465433
465434
465435
465436
465437
465438
465439
465440
465441
465442
465443
465444
465445
465446
465447
465448
465449
465450
465451
465452
465453
465454
465455
465456
465457
465458
465459
465460
465461
465462
465463
465464
465465
465466
465467
465468
465469
465470
465471
465472
465473
465474
465475
465476
465477
465478
465479
465480
465481
465482
465483
465484
465485
465486
465487
465488
465489
465490
465491
465492
465493
465494
465495
465496
465497
465498
465499
465500
465501
465502
465503
465504
465505
465506
465507
465508
465509
465510
465511
465512
465513
465514
465515
465516
465517
465518
465519
465520
465521
465522
465523
465524
465525
465526
465527
465528
465529
465530
465531
465532
465533
465534
465535
465536
465537
465538
465539
465540
465541
465542
465543
465544
465545
465546
465547
465548
465549
465550
465551
465552
465553
465554
465555
465556
465557
465558
465559
465560
465561
465562
465563
465564
465565
465566
465567
465568
465569
465570
465571
465572
465573
465574
465575
465576
465577
465578
465579
465580
465581
465582
465583
465584
465585
465586
465587
465588
465589
465590
465591
465592
465593
465594
465595
465596
465597
465598
465599
465600
465601
465602
465603
465604
465605
465606
465607
465608
465609
465610
465611
465612
465613
465614
465615
465616
465617
465618
465619
465620
465621
465622
465623
465624
465625
465626
465627
465628
465629
465630
465631
465632
465633
465634
465635
465636
465637
465638
465639
465640
465641
465642
465643
465644
465645
465646
465647
465648
465649
465650
465651
465652
465653
465654
465655
465656
465657
465658
465659
465660
465661
465662
465663
465664
465665
465666
465667
465668
465669
465670
465671
465672
465673
465674
465675
465676
465677
465678
465679
465680
465681
465682
465683
465684
465685
465686
465687
465688
465689
465690
465691
465692
465693
465694
465695
465696
465697
465698
465699
465700
465701
465702
465703
465704
465705
465706
465707
465708
465709
465710
465711
465712
465713
465714
465715
465716
465717
465718
465719
465720
465721
465722
465723
465724
465725
465726
465727
465728
465729
465730
465731
465732
465733
465734
465735
465736
465737
465738
465739
465740
465741
465742
465743
465744
465745
465746
465747
465748
465749
465750
465751	0.002	0.000254782	0.000208269	0.000127197	0.00017345	0.000127196	0.00018503	0.000306559	0.010990546	0.052028868	0.000492133	0.483273672	0.001739752	0.001868822	0.000202426	0.000376413	0.783394919	0.004919385	0.01811836	0.000510432	0.000388158	0.000237142	0.000318256	0.000352865	0.00103824	0.000428303	0.001166264	0.000318235	0.000179231	0.000515202	0.000306533	0.000179258	0.000132978	0.000156104	0.041234122	0.000266104	0.00051513	0.00024295	0.001253324	0.000127196	0.000480294	0.000179232	0.000248655	0.000167669	0.000190794	0.000121414	0.000144541	0.000185013	0.000190795	0.000115633	0.000300761	0.000150323	0.000277575	0.000150323	0.000196576	0.000132969	0.000202359	0.000161887	0.00020235	0.00010407	0.000242838	0.000225471	0.000335458	0.000127188	0.000144541	0.000208148	0.000294892	0.000161887	0.000219695	0.000150323	0.000202359	0.000161887	0.000277607	0.000225484	0.000242855	0.000161887	0.00017345	0.000208139	0.000202357	0.000138759	0.000277536	0.00013297	0.00021393	0.000156104	0.000156104	0.000138759	0.000225443	0.000115633	0.000202359	0.000150323	0.000161887	0.000213922	0.000196576	0.000161887	0.00017345	0.000156106	0.000208139	0.000219694	0.000138751	0.000185014	0.000213922	0.000202377	0.000167667	0.000144532	0.000196578	0.000225485	0.000248611	0.000179232	0.000219703	0.000138734	0.000190821	0.000190794	0.00017345	0.000150315	0.000179222	0.000179213	0.000179231	0.000167669	0.000150322	0.000121414	0.000219703	0.000190794	0.000219704	0.000219704	0.000138734	0.00013876	0.000150323	0.00017345	0.000219635	0.000271738
465752	0.002	0.000266998	0.000177855	0.00012775	0.000111086	0.000133304	0.000127758	0.000305657	0.01017698	0.050721828	0.000378089	0.460264437	0.001547518	0.001879291	0.000161092	0.000305923	0.870588154	0.004721509	0.017212666	0.00039557	0.000300357	0.000250005	0.000416952	0.000350231	0.000812728	0.000400358	0.000991792	0.000311285	0.000188848	0.000461475	0.000266711	0.000205569	0.000172193	0.00016663	0.039408033	0.000211082	0.000533888	0.000138858	0.001209691	0.000222191	0.000422467	0.000111087	0.000288967	0.000177738	0.000127749	0.000133304	0.000144413	0.00017774	0.000227746	0.000222189	0.000205504	0.000255533	0.000333364	0.000138859	0.00026666	0.000199956	0.000188847	0.000127749	0.000216619	0.000138858	0.000155506	0.000177714	0.000161076	0.000211064	0.000172185	0.000144413	0.000294473	0.000188847	0.000205509	0.000122195	0.000194403	0.000199956	0.000244425	0.000205509	0.000294446	0.000122195	0.000194401	0.000222182	0.000144413	0.000144404	0.000233283	0.000161075	0.000133303	0.00017774	0.000138858	0.000233283	0.000199957	0.000149966	0.000277782	0.000222164	0.000183293	0.000177738	0.000183285	0.000183292	0.000216619	0.000155505	0.000194402	0.000144413	0.000155521	0.000261103	0.000199956	0.00016663	0.000183293	0.000183293	0.000199949	0.000216618	0.000205511	0.000188847	0.000194402	0.000233281	0.000172184	0.000144413	0.000227728	0.000177738	0.000216618	0.000183292	0.00019994	0.000172185	0.000222182	0.000155521	0.000238836	0.000194394	0.000211056	0.000194401	0.000172185	0.000227726	0.00017774	0.000177738	0.00016663	0.00016106
465753	0.002	0.000244635	0.000119594	0.000197534	0.00013515	0.00013515	0.000161155	0.000322442	0.009822445	0.048483091	0.000452802	0.429444055	0.001443056	0.00173289	0.000234007	0.000374785	0.713885645	0.004419308	0.015728931	0.000437873	0.000312352	0.000254808	0.000353857	0.000301669	0.000776494	0.000416262	0.000948992	0.000213185	0.000166347	0.000390185	0.00024957	0.000155942	0.000187155	0.000145546	0.03670482	0.000254831	0.00044758	0.000145546	0.001231825	0.000171537	0.000452676	0.000114357	0.00021832	0.000124754	0.000171529	0.000145554	0.000124754	0.000119555	0.000207924	0.000161141	0.000176734	0.000155942	0.000233946	0.000124746	0.000218326	0.00018713	0.000187132	0.000192328	0.000187138	0.000124746	0.000176734	0.000181925	0.00011435	0.000155942	0.000187132	0.000166338	0.000306766	0.000124753	0.000197528	0.000197527	0.000166377	0.000166331	0.000213145	0.000192321	0.000171537	0.000171537	0.000192329	0.000176734	0.000161141	0.000145532	0.000254729	0.000119556	0.000181933	0.000207939	0.000150744	0.000181932	0.000233929	0.000145554	0.000187146	0.000171536	0.000218319	0.000176734	0.000192329	0.000181932	0.000166338	0.000150744	0.000140271	0.000181933	0.00018713	0.000197528	0.00018713	0.000150729	0.000192329	0.000254715	0.000140348	0.000192329	0.000228716	0.000140348	0.000218319	0.000155942	0.000145546	0.000181932	0.000171528	0.000187123	0.000129944	0.000218319	0.000187132	0.000140341	0.000166338	0.000145546	0.00016114	0.000140348	0.000124746	0.000140348	0.000129944	0.000171536	0.000161132	0.000166338	0.00021312	0.000155942
465754	0.002	0.000251927	0.000239584	0.000167705	0.000179674	0.000089837	0.000131761	0.000365547	0.011244333	0.055315939	0.000311615	0.491378589	0.001856938	0.002051062	0.000269877	0.000413841	0.883705144	0.004942763	0.018621561	0.000522881	0.000335891	0.000251607	0.000383569	0.00035362	0.001063028	0.000521721	0.001063417	0.000179674	0.000167696	0.000413629	0.000359502	0.000167696	0.000179755	0.000209638	0.042708732	0.000347667	0.00051565	0.000179701	0.001419517	0.000275546	0.000497602	0.000149729	0.000245574	0.000173684	0.000203632	0.000173684	0.000149728	0.000197642	0.000209622	0.000197641	0.000209629	0.000185664	0.000311455	0.000185664	0.000239557	0.000233577	0.00026952	0.000209619	0.000209611	0.000167696	0.000251563	0.000131761	0.000245564	0.000143731	0.000233586	0.000191652	0.000251554	0.000179692	0.000305484	0.000161706	0.000227588	0.000203621	0.000269522	0.000179674	0.000269529	0.000215609	0.000167696	0.000191652	0.000239565	0.000191652	0.000269538	0.000203621	0.000263541	0.000191652	0.000179674	0.00020363	0.000245555	0.000251543	0.00020363	0.00020363	0.000257542	0.000137732	0.000167696	0.000227588	0.000239566	0.000185664	0.00020363	0.000185664	0.000197642	0.000167678	0.00020961	0.000245565	0.000227587	0.000227615	0.000323478	0.000173686	0.000227587	0.000251545	0.000233577	0.000161708	0.000161697	0.000161699	0.000191652	0.000179674	0.000203623	0.000209619	0.000167696	0.00020962	0.000197615	0.000185662	0.000233577	0.000233575	0.000245555	0.000197641	0.000161706	0.000209611	0.000191652	0.000185662	0.000215609	0.000185662
465755	0.002	0.000216565	0.000203924	0.000154452	0.000191531	0.000142096	0.000154452	0.000370968	0.011746123	0.056238114	0.000420532	0.513061719	0.001808173	0.001952371	0.00027202	0.000352633	0.857580455	0.005177984	0.018324195	0.000483329	0.000395942	0.000241066	0.000377091	0.000439106	0.001065698	0.000532036	0.001015771	0.000271977	0.000179175	0.000426703	0.000302791	0.000154452	0.000197699	0.000197727	0.04404584	0.00032132	0.000556802	0.000210073	0.001358152	0.000234778	0.000562869	0.000197699	0.000290436	0.000166808	0.000142096	0.00012974	0.000234815	0.000179164	0.000185353	0.000191521	0.000302828	0.000210055	0.000308944	0.000222411	0.000278023	0.00019152	0.000203876	0.0001977	0.000185343	0.00022859	0.000203876	0.000253339	0.00022858	0.000259481	0.000197699	0.000247123	0.000284231	0.000210055	0.000259481	0.000172987	0.000265676	0.000179164	0.000210056	0.000160631	0.000253302	0.000247123	0.000179164	0.000216232	0.000247125	0.000191521	0.000302735	0.000191529	0.000197699	0.000154442	0.000253313	0.000203878	0.000284211	0.000228608	0.000259488	0.00019152	0.000203876	0.000179164	0.000191521	0.000259508	0.000210055	0.000191521	0.000265678	0.000259471	0.000216232	0.000203878	0.000228588	0.000234776	0.000247125	0.000240946	0.000259481	0.000197699	0.000259479	0.000222411	0.000197699	0.000154452	0.000166808	0.000216232	0.000185343	0.000142095	0.000284201	0.000210055	0.000203878	0.000172987	0.000234767	0.000123552	0.00019152	0.000228588	0.00019152	0.000179165	0.000123561	0.000166808	0.000240946	0.000247114	0.000216232	0.000222412
465756	0.002	0.000294548	0.000175248	0.000156471	0.000194025	0.000137695	0.000156471	0.000382032	0.012039861	0.05811041	0.000426051	0.511853495	0.001718351	0.002131317	0.000212838	0.000463775	0.963022282	0.005093597	0.019070127	0.000483368	0.000413702	0.00025665	0.000425935	0.000382109	0.001035592	0.000495008	0.001041929	0.000331813	0.000225346	0.000589109	0.000407146	0.000225318	0.0002128	0.000200283	0.044312947	0.000262968	0.000607781	0.000168988	0.001660411	0.000156461	0.000576423	0.000181506	0.000312971	0.000181507	0.000219079	0.000175248	0.000194025	0.000131435	0.000312999	0.000269168	0.000306711	0.000231578	0.000287946	0.000156471	0.000338101	0.000150213	0.000237818	0.0002128	0.000225318	0.000181506	0.000244094	0.000231578	0.000250353	0.000200273	0.000206542	0.000231576	0.000400717	0.000250353	0.000231578	0.000143953	0.000300453	0.000206542	0.000363211	0.000194025	0.000181506	0.00016273	0.000219049	0.000200281	0.00026914	0.000225318	0.000212791	0.000194025	0.000200283	0.000200284	0.000206541	0.000200283	0.000244094	0.000181506	0.000250355	0.000219058	0.000219052	0.000225318	0.000200275	0.000206542	0.000250364	0.0002128	0.000219058	0.00021906	0.000225318	0.000175248	0.000275427	0.000187765	0.000219069	0.000206541	0.000206541	0.0002128	0.0002128	0.000194023	0.000281657	0.00026913	0.000112659	0.00016273	0.000231576	0.00027538	0.000187765	0.000244097	0.000231567	0.000225318	0.000181496	0.000181507	0.000187756	0.000194025	0.000225309	0.000181496	0.000194023	0.000200283	0.000187765	0.000137694	0.000206542	0.000244097
465757	0.002	0.000286868	0.000169559	0.000134472	0.00015202	0.000181254	0.000181279	0.000321813	0.011104604	0.053928376	0.000427295	0.486988126	0.001729939	0.002038636	0.000222232	0.000362972	0.837678896	0.004676918	0.018152108	0.000574725	0.000357167	0.000263307	0.000356865	0.000386281	0.000826231	0.000468398	0.001061642	0.000333493	0.000146164	0.000474119	0.000251423	0.000204631	0.000128625	0.00020463	0.04095343	0.000257321	0.000514996	0.000228095	0.001480211	0.000157866	0.00050334	0.000152012	0.000386103	0.000163705	0.000187091	0.000233907	0.000163705	0.000169551	0.000198784	0.000146164	0.000251439	0.000198775	0.000263116	0.000198786	0.000257279	0.000187092	0.000181244	0.000140318	0.000116931	0.000169542	0.000228	0.000169551	0.000210486	0.000192947	0.00023973	0.000140318	0.000403653	0.000163705	0.000280647	0.000233874	0.00030413	0.000204631	0.000327535	0.000192937	0.000251421	0.000122778	0.000216323	0.00022217	0.000175389	0.000245558	0.000222154	0.000169543	0.000239712	0.00020463	0.000181245	0.00017538	0.000192937	0.000233863	0.000216325	0.000216333	0.000192938	0.000175398	0.000181244	0.000210486	0.000163696	0.000175398	0.000140318	0.000140291	0.000175399	0.00026897	0.000169542	0.000175398	0.00025143	0.000210477	0.000228026	0.000228018	0.000140318	0.000181244	0.000175398	0.000210461	0.000169551	0.000204631	0.00018709	0.000157858	0.000163705	0.000187091	0.000187091	0.000192938	0.000187091	0.000210477	0.000216323	0.000192928	0.000210477	0.00022217	0.000210477	0.000263097	0.000216325	0.000152012	0.000204631	0.000268953
465758	0.002	0.000248195	0.000177049	0.000135724	0.00017704	0.000165229	0.000165229	0.000283337	0.010998549	0.054874518	0.000437137	0.483681873	0.001776512	0.002050399	0.000188851	0.000313142	0.825891851	0.004920174	0.018034282	0.000496956	0.000342746	0.000230195	0.000377962	0.000318868	0.001059801	0.000466744	0.001173115	0.000247869	0.000153427	0.000419361	0.000253774	0.000159327	0.000194742	0.000159329	0.041003558	0.000324665	0.000431063	0.000230141	0.001571676	0.000147525	0.000513889	0.000194735	0.000277387	0.000147527	0.000224249	0.000135724	0.000224248	0.000224257	0.000241969	0.000230139	0.000218339	0.000194733	0.000348234	0.000188833	0.000301076	0.000147525	0.000206535	0.000177031	0.000188833	0.000165229	0.000224302	0.000194742	0.000182933	0.000171129	0.000212437	0.000159327	0.000283268	0.00023605	0.000212438	0.000212438	0.000265555	0.000159327	0.000295098	0.00022424	0.000247852	0.000224274	0.000159329	0.000147518	0.000277376	0.000153426	0.000277331	0.000182931	0.000212437	0.000129822	0.000230139	0.000230148	0.000171129	0.000188833	0.000159327	0.000200644	0.000212438	0.000177031	0.000200636	0.000147525	0.000182931	0.000165229	0.000153409	0.000206537	0.000212437	0.000129814	0.000200635	0.000212438	0.000188834	0.000253798	0.000182933	0.000188843	0.000247843	0.00017703	0.000165229	0.000129822	0.000147525	0.00021833	0.000141625	0.000200635	0.000177022	0.000165229	0.000212428	0.000188833	0.000188824	0.00011802	0.000194735	0.000194733	0.000141624	0.000159327	0.000188833	0.000200635	0.000253745	0.000171129	0.000253745	0.000224239
465759	0.002	0.000270415	0.000227249	0.000184329	0.000104364	0.000196452	0.00012892	0.00034394	0.01127167	0.055448491	0.000430147	0.513681194	0.001834857	0.002202034	0.000270175	0.000375018	0.835090005	0.00506608	0.019331152	0.000492437	0.000338125	0.000251813	0.000510424	0.000331797	0.000929172	0.000417783	0.001170492	0.000264037	0.000178033	0.000583995	0.000300864	0.000214914	0.000184172	0.00020259	0.043553294	0.000307105	0.000516166	0.00026399	0.001597664	0.00027014	0.000442303	0.000214868	0.000257879	0.000159616	0.000221006	0.000171903	0.000171894	0.000165765	0.000208739	0.000122782	0.000294696	0.000141198	0.000362312	0.000190311	0.000233285	0.000221008	0.000165754	0.000122781	0.000221006	0.000233312	0.000184172	0.000159616	0.000276268	0.000165756	0.00032542	0.000190294	0.000356171	0.000159616	0.000257859	0.000221006	0.00024559	0.000276277	0.000282426	0.000233295	0.000270155	0.000227165	0.00019645	0.00019645	0.00019645	0.000159616	0.000233286	0.000214868	0.000135059	0.00019032	0.000214868	0.000153476	0.000153476	0.000251712	0.00020259	0.000239443	0.000214859	0.000178033	0.000343862	0.000184172	0.000294687	0.000233286	0.000221006	0.000116624	0.000184172	0.00026398	0.00019645	0.000153476	0.000233286	0.000227165	0.000141198	0.000214867	0.000135032	0.000239424	0.000233314	0.000184171	0.000153467	0.000184163	0.00019645	0.000184172	0.000153476	0.000202579	0.000251702	0.000171876	0.000171894	0.000190311	0.000263971	0.000171893	0.000257842	0.00019645	0.000294695	0.000214868	0.000159598	0.000214867	0.000184172	0.000227145
465760	0.002	0.000284324	0.000164689	0.00013629	0.000153306	0.000107882	0.000221445	0.000357968	0.010847805	0.052050975	0.000477527	0.470863072	0.001472758	0.001921128	0.000181697	0.000403656	0.845248035	0.004987632	0.017486835	0.00059244	0.000369666	0.000295689	0.00040351	0.00039778	0.001007906	0.000488938	0.001128038	0.000238537	0.000215766	0.000392116	0.000335126	0.000119238	0.000187375	0.000215765	0.03953462	0.000318118	0.000414734	0.00019307	0.001414618	0.000244208	0.000523036	0.000232808	0.000249851	0.000136273	0.000170341	0.000147629	0.000158985	0.000130594	0.000187375	0.000210087	0.000335166	0.000136273	0.000249825	0.000164662	0.000215765	0.000164662	0.000187375	9.08E-05	0.000187375	0.000187365	0.00022712	0.000158985	0.000187367	0.000210087	0.000227122	0.000193053	0.000244183	0.000198748	0.000198731	0.000255511	0.000244208	0.000164662	0.000306709	0.00022712	0.000193053	0.000136272	0.000221443	0.000221443	0.000255521	0.00018169	0.000261232	0.000215765	0.000176019	0.000164663	0.000170341	0.000210087	0.000249834	0.000181697	0.000215783	0.000204409	0.000210087	0.000193053	0.00014762	0.000187374	0.000176019	0.000181688	0.000215765	0.000176043	0.00014195	0.000141935	0.000232799	0.000164662	0.000198721	0.000198731	0.000238478	0.00022712	0.000221469	0.000221443	0.00014762	0.000227129	0.000198731	0.000164662	0.000181697	0.000158968	0.000215766	0.000187374	0.00019873	0.000187374	0.000164663	0.000249832	0.000176019	0.000210086	0.000170332	0.000204409	0.000170341	0.00019873	0.000210086	0.000187375	0.000176018	0.000153306
465761	0.002	0.000319784	0.000258104	0.000190429	0.000171935	0.000147373	0.000202637	0.000393269	0.012026736	0.056569729	0.000479635	0.512417409	0.00174207	0.002121737	0.00023959	0.000282841	0.886817617	0.005118763	0.019367172	0.000474204	0.000307477	0.000301334	0.00038107	0.000411933	0.000972692	0.000504158	0.001195326	0.000294794	0.000165794	0.000497895	0.000387141	0.000184216	0.000165803	0.000190365	0.042543729	0.000282559	0.000454718	0.000178067	0.001461345	0.000251773	0.000442466	0.000190357	0.000276335	0.000147372	0.000270322	0.000196497	0.000141232	0.000190367	0.000202628	0.000159654	0.000270203	0.000153514	0.000307119	0.000196497	0.000257922	0.000141232	0.000178076	0.000202638	0.000196515	0.0002272	0.000214918	0.000190357	0.000165766	0.00011052	0.00033172	0.000202637	0.000374779	0.000190357	0.000251799	0.000202637	0.000282521	0.000165794	0.000362532	0.000171935	0.00021491	0.000135092	0.000190356	0.000171935	0.000214919	0.000159654	0.000270194	0.000171935	0.0002272	0.000128952	0.000208778	0.00024563	0.000307073	0.000184216	0.000245622	0.000184216	0.000178076	0.000208769	0.000214919	0.00011667	0.000184218	0.00023334	0.000214919	0.000202646	0.000214919	0.000178075	0.000221059	0.000184216	0.000178075	0.000214919	0.000196515	0.000190394	0.000214909	0.000184216	0.000171935	0.000184216	0.000227199	0.000239472	0.00023334	0.000184216	0.000171926	0.00024565	0.000141214	0.000221059	0.000233342	0.000264052	0.000165786	0.000202637	0.000214919	0.000184216	0.000202638	0.000196497	0.000190347	0.000221059	0.000190347	0.000202611
465762	0.002	0.000249052	0.000185092	0.000229569	0.000191317	0.000172176	0.00022321	0.000370113	0.012066069	0.058938914	0.000478707	0.520134367	0.001782481	0.002132297	0.0001658	0.000383139	0.840004458	0.005361342	0.020196456	0.000422113	0.000402356	0.000261567	0.000414876	0.000466007	0.001106341	0.000472326	0.001215656	0.000255097	0.000235946	0.000459547	0.000325294	0.000178554	0.000229569	0.000229569	0.045161193	0.000293444	0.000504205	0.000210439	0.001376108	0.000280692	0.00059368	0.000178554	0.000299737	0.000153046	0.000274217	0.000216815	0.000197685	0.000229569	0.000216815	0.000242322	0.000210439	0.000204061	0.000331659	0.000153046	0.000267839	0.000172176	0.000159422	0.000133906	0.0002487	0.000114784	0.000318856	0.00010203	0.000197685	0.00021042	0.000248719	0.000235946	0.000376374	0.00010203	0.0002487	0.000197685	0.000306112	0.000204061	0.00029976	0.000204061	0.000255105	0.000210439	0.000210437	0.000210439	0.000229569	0.000210437	0.000280623	0.000216815	0.000210439	0.000223193	0.000216815	0.00018493	0.000210439	0.000159422	0.000280595	0.000191308	0.000153008	0.00024871	0.000261454	0.000133915	0.000293337	0.000210437	0.000204061	0.000223193	0.000223193	0.000172176	0.000267831	0.000267841	0.000229569	0.000184931	0.000242324	0.000133896	0.000223193	0.000172176	0.000172176	0.000204063	0.00018493	0.000172176	0.000223193	0.000172176	0.000235946	0.000178554	0.000235945	0.000191308	0.000235945	0.0002487	0.000216815	0.000197685	0.000286971	0.000178554	0.000223191	0.00026783	0.000165781	0.0002487	0.000216825	0.000229569
465763	0.002	0.000255349	0.000231923	0.000127476	0.000150654	0.00014486	0.000162243	0.000295644	0.01132829	0.054131032	0.000435026	0.483675211	0.001549719	0.001990091	0.000202847	0.000411856	0.839332832	0.005094289	0.018361735	0.000459063	0.000290152	0.000225981	0.000458305	0.000342103	0.001028735	0.000464071	0.000941381	0.000202812	0.00018542	0.000429233	0.00028979	0.000115887	0.00013327	0.000260797	0.040590354	0.000243432	0.00057442	0.000214392	0.001455112	0.000173833	0.000504555	0.000144859	0.000318813	0.00013327	0.000225989	0.000127459	0.000208597	0.000156447	0.000127467	0.000150654	0.000254979	0.000202811	0.000260766	0.000208597	0.000284002	0.000179626	0.000197008	0.000214392	0.000127476	0.000179625	0.000179625	0.000202802	0.000185428	0.00018542	0.000243375	0.000162243	0.000260774	0.00013327	0.00018542	0.000197008	0.000214392	0.000162269	0.000388433	0.000150654	0.000266559	0.000220187	0.000162243	0.00013327	0.000173831	0.000144826	0.000220205	0.000162243	0.000254988	0.000150654	0.000168027	0.000168036	0.000208597	0.00020859	0.000208581	0.000225989	0.000231766	0.00018542	0.000249167	0.000162243	0.000173831	0.000214375	0.000191215	0.000191213	0.00018542	0.000127476	0.000179626	0.000202803	0.000168029	0.000237569	0.000156449	0.000168036	0.000202803	0.000168038	0.000208597	0.00018542	0.000220186	0.00016802	0.000150628	0.000191215	0.000179625	0.000214392	0.000168038	0.00018542	0.000179625	0.000179625	0.000220186	0.000168036	0.000162243	0.000214392	0.00013327	0.000156447	0.000197008	0.000191213	0.000231776	0.000197008
465764	0.002	0.000231852	0.000214785	0.000163767	9.60E-05	0.000118589	0.000186398	0.000373019	0.010027872	0.053396635	0.000412683	0.460323838	0.001510507	0.001825096	0.000197675	0.000350378	0.916765002	0.00489692	0.018157069	0.000470063	0.00044684	0.000271182	0.000344776	0.000276863	0.001093552	0.00042397	0.001156087	0.000242836	0.000112942	0.000469271	0.000299427	0.000169414	0.000175062	0.000169414	0.038703802	0.000237212	0.000395565	0.000220247	0.001366738	0.000214599	0.000463434	0.00019765	0.000282391	0.000146825	0.000225886	0.00015812	0.000192002	9.03E-05	0.000186356	0.000186356	0.000175062	0.000242826	0.000271113	0.000242835	0.000220238	0.000180718	0.00015812	0.000135531	0.000152472	0.000118581	0.000192002	0.000175062	0.000208944	9.04E-05	0.000208943	0.000197648	0.00029373	0.000146825	0.000242852	0.000163766	0.000242836	0.000175062	0.000282383	0.000186356	0.000248491	0.000192003	0.000186354	0.000163766	0.000163757	0.000203296	0.000225886	0.000192002	0.000129875	0.00019765	0.00017506	0.000169388	0.000186339	0.000124228	0.000180708	0.000101639	0.000175062	0.000152472	0.000225886	0.000135531	0.000231532	0.000203296	0.000135531	0.000180708	0.000186354	0.00013553	0.000175062	0.000220238	0.000180708	0.00022023	0.000163767	0.000169397	0.000208944	0.00019765	0.00015812	0.000169414	0.000186356	0.000220238	0.000180708	0.00019765	0.000158118	0.000180708	0.00019765	0.000203296	0.000163749	0.000180708	0.000169414	0.00017506	0.000231532	0.000186354	0.000225884	0.000169412	0.000203298	0.000197648	0.00019765	0.000192002
465765	0.002	0.000246639	0.000221239	0.000176825	0.000170528	0.000221051	0.000157879	0.000404566	0.012027465	0.057109748	0.000569188	0.522922415	0.001913081	0.002066486	0.000151564	0.000410786	1.106047898	0.005420657	0.019734025	0.000513141	0.000309906	0.000259103	0.000379383	0.000341326	0.001076677	0.000467905	0.001324736	0.000303262	0.000189456	0.000518738	0.000271594	0.000246321	0.000126304	0.00020843	0.043494726	0.000290567	0.000404391	0.000208411	0.001573257	0.000322161	0.000537331	0.000195772	0.000322208	0.00020844	0.000214718	0.000176825	0.00019577	0.000189456	0.000189456	0.000239997	0.000290558	0.000183132	0.000309512	0.000246293	0.000290603	0.000176835	0.000227346	0.000195772	0.000145249	0.00018314	0.0002084	0.000138934	0.000202086	0.0002084	0.000265237	0.000202086	0.000372712	0.000170509	0.000214716	0.000214716	0.000208402	0.000170509	0.000353764	0.000176825	0.000271646	0.000296833	0.000233662	0.000151555	0.000246293	0.000252618	0.000239977	0.000284194	0.000145249	0.000189456	0.000189456	0.000233662	0.000315853	0.000239977	0.000202086	0.000208402	0.000176825	0.000132618	0.000265239	0.000164195	0.000227346	0.000239986	0.000233662	0.000208402	0.000208402	0.000189456	0.000233661	0.000227346	0.00019577	0.000227346	0.00018314	0.000176825	0.000239978	0.000202086	0.000151555	0.000252609	0.0002084	0.000221032	0.000265256	0.000246293	0.000176825	0.000176825	0.00019577	0.00018314	0.00022103	0.000233662	0.000170509	0.000277867	0.000202086	0.000271553	0.000195762	0.000233653	0.000252607	0.0002084	0.000233662	0.000214716
465766	0.002	0.000245989	0.000125811	0.000179748	0.000161758	0.000149775	0.000233668	0.00029966	0.011440315	0.05509176	0.000407791	0.489718662	0.001626692	0.002095066	0.000197712	0.000347893	0.803042223	0.004758896	0.018354447	0.000522812	0.000354069	0.000305918	0.000347742	0.000371811	0.001063876	0.000521984	0.001093406	0.000281703	0.000161758	0.000588042	0.000323597	0.000185731	0.00017973	0.000221686	0.042052977	0.000245641	0.000491668	0.000191732	0.001407991	0.000167749	0.000515649	0.000191712	0.000287652	0.000167749	0.000155785	0.000119812	0.000173739	0.000227667	0.000215676	0.000131802	0.000245651	0.000245686	0.000299625	0.000149775	0.000263631	0.000161748	0.000185722	0.000173731	0.000161757	0.00011982	0.000197704	0.000149775	0.000257623	0.000155767	0.000185721	0.000155767	0.000299613	0.000131776	0.000239642	0.00017973	0.000287596	0.000167749	0.000269633	0.000161748	0.000317631	0.00017973	0.000161757	0.000161757	0.000275596	0.00017973	0.00017973	0.000191712	0.000233641	0.000221668	0.000191703	0.000137793	0.000233677	0.000221669	0.00017973	0.000161739	0.000227658	0.000137793	0.000155767	0.000251633	0.000209685	0.000167749	0.00017374	0.00017973	0.000203694	0.000197704	0.000185722	0.000215676	0.000221668	0.000227669	0.00017374	0.000227658	0.000185722	0.000191712	0.00029956	0.000197704	0.000203694	0.000185722	0.000251624	0.000179722	0.000185721	0.000143775	0.00017374	0.000149757	0.000161739	0.000161748	0.000209686	0.000143784	0.000155758	0.000191714	0.000203694	0.000185722	0.000131793	0.000185722	0.000167749	0.000221668
465767	0.002	0.000226341	0.000185512	0.000179681	0.000162278	0.000162278	0.000150687	0.000376988	0.010853863	0.054107187	0.000475832	0.475459031	0.001455978	0.00209703	0.000168185	0.000487691	0.805038126	0.00486687	0.017937002	0.00045333	0.00035401	0.000202881	0.000411927	0.000348043	0.000906363	0.000469956	0.001075715	0.000313105	0.000121708	0.000475994	0.000371217	0.000162278	0.000156481	0.000231852	0.040618408	0.000278399	0.000475659	0.000121708	0.001332625	0.000208642	0.000469819	0.000191256	0.000237638	0.000202848	0.000220242	0.000202848	0.000202848	0.000179664	0.00022603	0.000127504	0.000336297	0.000139095	0.00030147	0.000150678	0.000243435	0.000150687	0.000220234	0.000173869	0.000127486	0.000156464	0.000197069	0.000168074	0.000179657	0.000162278	0.000214439	0.000220234	0.000307136	0.000121708	0.000249212	0.000197053	0.000197051	0.00019706	0.000342108	0.000156481	0.000127503	0.000168073	0.00016226	0.000202848	0.000255016	0.000150687	0.000220234	0.000191256	0.000139094	0.000168074	0.000115912	0.00018546	0.000243435	0.0001333	0.000260829	0.000144883	0.000226047	0.000162278	0.000202839	0.000168073	0.000127486	0.000121699	0.000150687	0.00018546	0.000173869	0.000162278	0.000197051	0.000115895	0.000139095	0.000220234	0.000237622	0.00022603	0.000168073	0.000260821	0.000260813	0.000168073	0.000220234	0.000202848	0.000179665	0.000197051	0.000127503	0.000231825	0.000156481	0.000226028	0.000202846	0.00014489	0.000202848	0.00018546	0.000255007	0.000237621	0.000162278	0.000121648	0.000162286	0.000156483	0.000197051	0.000168074
465768	0.002	0.000203397	0.000167307	0.000197206	0.000185221	0.000143398	0.000203165	0.000310941	0.011235868	0.053985188	0.000412724	0.488350898	0.001628697	0.001938081	0.00025098	0.00038277	0.899498057	0.005180274	0.018887074	0.000425245	0.000275229	0.000191207	0.000406672	0.000346761	0.001157312	0.000394821	0.00118099	0.000280946	0.000233066	0.000616217	0.000370598	0.000185221	0.000215096	0.000203191	0.042887701	0.000274944	0.00049033	0.000185221	0.001373915	0.000286859	0.000478518	0.000221053	0.000256959	0.000221071	0.000221071	0.000113523	0.00029877	0.000179247	0.000250989	0.000191196	0.000239014	0.000239014	0.000244963	0.000149372	0.000233021	0.000155347	0.000191196	0.000250955	0.00022709	0.000197181	0.000221071	0.000203146	0.000250946	0.000149372	0.000209121	0.000137422	0.000322719	0.000167297	0.00023303	0.000203146	0.000244969	0.000167306	0.000340689	0.000227054	0.000274854	0.000185222	0.000262905	0.000191196	0.000244971	0.000179247	0.000280823	0.00019717	0.000161321	0.000250973	0.000137422	0.00023303	0.000292778	0.000173271	0.00019717	0.000215096	0.000179248	0.00020912	0.000155338	0.000155338	0.000203146	0.000173272	0.000203146	0.000155347	0.000244971	0.000268916	0.000173271	0.000191196	0.000221071	0.000221071	0.000191196	0.00020912	0.000203144	0.000185213	0.000221071	0.000221071	0.000262894	0.000227063	0.000286822	0.00020912	0.000215096	0.000137422	0.000143397	0.00020912	0.000179211	0.000221071	0.000203146	0.000155347	0.000173264	0.000167297	0.000209121	0.000179247	0.000179247	0.000233021	0.000250946	0.000209121
465769	0.002	0.000238303	0.00017164	0.000138411	0.000154992	0.000105165	0.000121779	0.000265736	0.010359429	0.051044333	0.000354595	0.457137724	0.001598491	0.001894945	0.000171632	0.00031582	0.842241784	0.004829593	0.016931815	0.000494056	0.000321535	0.000232503	0.000382163	0.000321263	0.000977003	0.000432173	0.001027356	0.000271294	0.000143921	0.000393364	0.000249136	0.000166062	0.000204811	0.000182669	0.038847738	0.000243642	0.000476466	0.000193738	0.001278302	0.0001716	0.000448798	0.000199291	0.000238066	9.41E-05	0.000149457	0.000166062	0.000193738	0.000132849	0.000188204	0.000121779	0.000249127	0.000154992	0.000238039	0.000204819	0.000188187	0.000182668	0.000143904	0.000160526	0.000127314	0.000132841	0.000199276	0.000154975	0.000154992	0.000238056	0.000221416	0.000127314	0.000354444	0.000166062	0.000215881	0.000171597	0.000204811	0.000171598	0.00024911	0.000143913	0.000188204	0.000221416	0.000177133	0.000182669	0.000188204	0.000143913	0.000249102	0.000215881	0.000204811	0.000199266	0.000226952	0.000160526	0.000204811	0.000182669	0.00019373	0.000149456	0.000177133	0.000188204	0.000143921	0.000149456	0.000149457	0.000138385	0.000143921	0.000232489	0.000177133	0.000177141	0.000232488	0.000177133	0.000149456	0.000182668	0.00019374	0.000171597	0.000160526	0.000182668	0.000121778	0.000166062	0.000215873	0.000188204	0.00019374	0.000110708	0.000127314	0.000154992	0.000171597	0.000232487	0.000199274	0.000154983	0.000166062	0.000138378	0.000177133	0.000177133	0.000154992	0.000210354	0.000188204	0.000193738	0.000221416	0.000166062
465770	0.002	0.000231219	0.000189545	0.000153934	0.000201298	0.000177642	0.000189458	0.000337644	0.011287311	0.053794694	0.000450457	0.495890917	0.001637455	0.002165738	0.00019557	0.000379524	0.873724041	0.005028276	0.017984924	0.000599802	0.000296423	0.000266461	0.000462341	0.000391096	0.001086938	0.000593099	0.001176509	0.000272435	0.00020722	0.000533631	0.000307965	0.000159854	0.000177616	0.000207228	0.04111773	0.000302055	0.000462192	0.000171695	0.001206192	0.000189457	0.000634342	0.000177617	0.000266442	0.000224981	0.000189492	0.000177616	0.000159854	0.000165775	0.000213139	0.000207218	0.000242733	0.00022498	0.000290231	0.000177616	0.000236838	0.000124331	0.000171695	0.00021906	0.000153934	0.000183527	0.000225006	0.000159855	0.000189458	0.000195377	0.000319744	0.000183536	0.000313835	0.000171695	0.000260529	0.000171695	0.000183546	0.000189457	0.000319809	0.000136172	0.000284213	0.00022498	0.000189457	0.000207201	0.000236822	0.000130234	0.000278293	0.000183537	0.000189457	0.000201298	0.000171695	0.000183537	0.000290143	0.000148013	0.000165784	0.000207219	0.000195378	0.000142092	0.000136155	0.000177616	0.000236821	0.000153934	0.000242742	0.000153916	0.000195378	0.000165775	0.000165775	0.000153925	0.000266504	0.000266443	0.000171678	0.000171696	0.000213139	0.00021313	0.000177607	0.000124322	0.000177616	0.00021906	0.000230901	0.000213139	0.000148004	0.000213139	0.000177616	0.000183528	0.000213139	0.000195377	0.000171695	0.000183536	0.000213142	0.000177616	0.000213139	0.000242768	0.000201298	0.000248662	0.000177607	0.000195377
465771	0.002	0.000299522	0.000175976	0.000152483	0.000170068	0.000123128	0.000228756	0.000340374	0.011295502	0.053794224	0.000340365	0.484985176	0.001735617	0.002008155	0.000228782	0.000334657	0.940744482	0.004556012	0.018029062	0.000488208	0.000375882	0.000228712	0.000287438	0.0003287	0.001064806	0.000522537	0.001041042	0.000228826	0.000211127	0.000469653	0.000328802	0.000170077	0.000211118	0.000222847	0.040624575	0.000316889	0.000463673	0.000123153	0.0013247	0.000205263	0.00044611	0.000222864	0.000287401	0.000164203	0.000175932	0.000216983	0.000158338	0.000199389	0.000205263	0.000134881	0.000258045	0.000187661	0.000369629	0.000193517	0.000222873	0.000140745	0.000164203	0.000146601	0.000152475	0.000152475	0.000187652	0.000152475	0.000222838	0.000252169	0.00026979	0.000117288	0.000334405	0.000152457	0.000211118	0.000193524	0.000234576	0.000129017	0.000240442	0.000193526	0.000199389	0.000205255	0.000199389	0.000222847	0.000222848	0.00014661	0.000240448	0.000187661	0.000275655	0.000158338	0.00017006	0.000193535	0.000246315	0.000228712	0.000181796	0.000211109	0.000211118	0.00010555	0.000164203	0.000193526	0.000164203	0.000234576	0.000216973	0.000246304	0.000164203	0.000123144	0.000211118	0.000164195	0.000187661	0.000228807	0.000205255	0.000158321	0.000211118	0.000216983	0.000222848	0.000211111	0.000158338	0.000187661	0.000146611	0.000170068	0.000246306	0.000164203	0.000187634	0.000164203	0.000211118	0.000158338	0.000158338	0.000228711	0.000170049	0.000216982	0.000164203	0.00014661	0.000228719	0.000164186	0.000258024	0.000211118
465772	0.002	0.00031055	0.000212883	0.000249445	0.000139876	0.000200692	0.000188528	0.000359099	0.011205038	0.05631875	0.000395664	0.512774147	0.001768248	0.001990966	0.00024939	0.000438566	0.806633416	0.004905631	0.018632019	0.000512376	0.000414184	0.000304196	0.000359081	0.000353041	0.00107335	0.000511418	0.000994062	0.000249364	0.000127713	0.000572631	0.000291955	0.000176366	0.000206784	0.000200692	0.042386754	0.000298138	0.00045034	0.000212855	0.00150257	0.000212855	0.000505262	0.000182447	0.000279835	0.000103387	0.000231119	0.000212883	0.000176365	0.000164202	0.0003163	0.000139877	0.000218938	0.000206784	0.000273701	0.000206775	0.000310217	0.000158121	0.000249354	0.000152039	0.000182447	0.000170284	0.000243262	0.000249344	0.000212837	0.000164202	0.000218936	0.000212855	0.000255427	0.000225028	0.000261526	0.000188529	0.000267599	0.000127704	0.000237174	0.000255434	0.000200711	0.000176366	0.000212864	0.000206775	0.000200692	0.000218938	0.000249355	0.000164202	0.000194609	0.000164202	0.000139867	0.000176365	0.000231101	0.000225018	0.000255409	0.000212855	0.000218938	0.000170284	0.000188528	0.00019461	0.000188529	0.000176366	0.000182447	0.000243262	0.000182447	0.000182447	0.000170275	0.000176365	0.000206773	0.000206773	0.000212855	0.000225009	0.000164185	0.000237191	0.00023718	0.000225018	0.000188528	0.000164193	0.000249346	0.000225018	0.000182446	0.000212845	0.000225018	0.000188528	0.000170275	0.000176356	0.000225	0.000218936	0.00019461	0.000225017	0.000285852	0.000225017	0.000200674	0.000200718	0.000182447	0.000176366
465773	0.002	0.000277006	0.000244571	0.000146537	0.000135675	0.000184656	0.000189971	0.000353013	0.010129933	0.049869593	0.000374946	0.450043695	0.001577888	0.001809044	0.000168253	0.000320638	0.956921722	0.004761657	0.01659181	0.000397199	0.000364177	0.000168262	0.000396517	0.000325831	0.000930788	0.00044564	0.001067463	0.000244231	0.000173665	0.000401944	0.000276844	0.000146554	0.00021708	0.000103113	0.038501778	0.000309473	0.000401897	0.000189945	0.001417796	0.000287679	0.000380135	0.000233377	0.000287786	0.000173664	0.00017909	0.000157382	0.000151964	0.000124813	0.000184518	0.000146528	0.000255096	0.000157367	0.000217097	0.000179092	0.000222515	0.000151964	0.000179092	0.000157384	0.000179092	0.000119395	0.000173664	0.000157382	0.000168221	0.00016281	0.000184518	0.000130239	0.000363902	0.000141102	0.000282295	0.000200798	0.000195454	0.000130248	0.000276863	0.000168236	0.000157384	0.000151972	0.000249667	0.000157382	0.000222507	0.000184518	0.000255077	0.000130248	0.000173665	0.000141102	0.00016281	0.000206227	0.000249649	0.000135666	0.000141102	0.000200808	0.000168236	0.000200798	0.000157359	0.000108524	0.000189937	0.000206226	0.000195373	0.000124821	0.000227951	0.000173665	0.000168236	0.00017909	0.000141087	0.000222515	0.000173656	0.000189944	0.000146528	0.00017909	0.000195372	0.000162819	0.00016281	0.000238796	0.000173664	0.000135676	0.000179083	0.00014653	0.00021708	0.000141102	0.00017909	0.000151956	0.000244223	0.000206219	0.00018451	0.000151948	0.000200832	0.000200801	0.000184518	0.000244215	0.000233361	0.000151956
465774	0.002	0.000257914	0.000179184	0.000111961	0.000207152	0.000173552	0.00018475	0.000201532	0.010516458	0.05102506	0.000459652	0.472830447	0.001559814	0.001764085	0.000224188	0.000414968	0.797808434	0.004765399	0.017426726	0.000448841	0.000302767	0.00020157	0.000381071	0.000414725	0.000864277	0.000403564	0.000982553	0.000223956	0.000162355	0.000459641	0.00033057	0.000235195	0.000212785	0.000190364	0.038448572	0.000268847	0.000380881	0.000151158	0.001394591	0.000201544	0.0005157	0.000212741	0.000274392	0.000167954	0.000167937	0.000134363	0.000179151	0.000128764	0.000235136	0.00014556	0.000274386	0.000184748	0.000347291	0.000179144	0.000223938	0.000195947	0.000195945	0.000117568	0.000190348	0.000139961	0.000279974	0.000134338	0.00014556	0.000173552	0.000207144	0.000123166	0.000369719	0.000212743	0.000218349	0.000190348	0.000179151	0.000139961	0.000302401	0.000195947	0.000218349	0.000179151	0.000229546	0.000190348	0.00018475	0.000201556	0.000296769	0.000207144	0.000229537	0.000223955	0.000195938	0.000240776	0.000246342	0.000201553	0.000223948	0.000151158	0.000201546	0.000190348	0.00024634	0.000173552	0.000207144	0.000173553	0.000162355	0.000128764	0.000179151	0.00014556	0.000195945	0.00018475	0.000128757	0.000257513	0.000246342	0.000212741	0.000285556	0.000134355	0.000179151	0.000207142	0.000190348	0.000179151	0.00018475	0.000134355	0.000173553	0.000173552	0.000162355	0.000151158	0.000128749	0.000201536	0.000263154	0.000218324	0.000201544	0.000218349	0.000179142	0.000156757	0.000173552	0.000167954	0.000151151	0.000179151
465775	0.002	0.000244527	0.00013071	0.000204462	0.000147654	0.00011358	0.000147662	0.000397899	0.010640031	0.052451565	0.000358163	0.473194627	0.001680091	0.00215797	0.000215844	0.000398177	0.883663559	0.004839032	0.017894304	0.00051834	0.00034124	0.000284372	0.000346728	0.000335316	0.000945249	0.000500439	0.001076636	0.000306761	0.000227176	0.000420649	0.00030104	0.000159012	0.000193111	0.000221498	0.039861199	0.000272687	0.00052879	0.000232856	0.001489257	0.000221481	0.000460384	0.000227176	0.000266912	8.52E-05	0.000181736	0.000198782	0.000141974	0.000153334	0.000198764	0.000124938	0.000306761	0.000136287	0.000266931	0.000164691	0.000261234	0.00016469	0.00016469	0.000147654	0.00020446	0.000176066	0.000164691	0.000164717	0.000198765	0.00016469	0.000193085	0.000204443	0.000335148	0.000187407	0.00027828	0.000198765	0.000215796	0.0001533	0.000295342	0.000232839	0.000198765	0.000147654	0.000227161	0.000130617	0.000238527	0.000153332	0.000249875	0.00016469	0.000147654	0.000198765	0.000153332	0.000181728	0.000198765	0.000227159	0.000278323	0.000147654	0.000295352	0.000181728	0.000221479	0.000187406	0.000210123	0.000176048	0.000193077	0.00016469	0.000187407	0.000187406	0.00017037	0.00016469	0.000210122	0.000215801	0.000210123	0.000204443	0.000215801	0.000147653	0.000238518	0.000198767	0.000193085	0.000210122	0.000170361	0.000187406	0.000187407	0.00016469	0.000198765	0.000210122	0.000187407	0.000130616	0.000193087	0.000176049	0.000193085	0.000227159	0.000232839	0.00021581	0.000141974	0.000153325	0.000221481	0.000130617
465776	0.002	0.000205804	0.000205616	0.000159904	0.000142771	0.000199889	0.000171326	0.000285693	0.010529263	0.053381856	0.000491789	0.470286146	0.001666206	0.002019333	0.000245618	0.000303134	0.864298037	0.004669171	0.017329161	0.000400884	0.000388926	0.000228699	0.000348619	0.000302917	0.001105901	0.000388654	0.001140364	0.00021142	0.000165614	0.000531941	0.000285596	0.000245618	0.000171327	0.000165615	0.040024523	0.000291357	0.000445808	0.000171326	0.001341891	0.000234146	0.000537366	0.000137061	0.000251321	0.000159904	0.000239882	0.000188457	0.000194169	0.000159904	0.000222732	0.000154201	0.000234156	0.000171326	0.000291287	0.000171326	0.000171308	0.00013706	0.000182757	0.000188459	0.000171326	0.000188459	0.000165614	0.000154192	0.00019417	0.000211302	0.000222723	0.000194169	0.000308423	0.000148482	0.000211302	0.000177036	0.000171353	0.000205607	0.000279867	0.000182747	0.000245577	0.000159895	0.000165614	0.000188459	0.000228452	0.000182747	0.000308482	0.000182749	0.000154184	0.00010277	0.000142771	0.000211302	0.000177037	0.000228469	0.000217012	0.000194169	0.000234144	0.000159904	0.000188459	0.00021702	0.000245575	0.000119927	0.000131333	0.000154192	0.000177036	0.000194169	0.000182747	0.000188459	0.000159895	0.000194169	0.000159895	0.000148482	0.000142771	0.000154184	0.00020559	0.000228442	0.000137061	0.000142771	0.000228434	0.000182747	0.000171326	0.000131341	0.000171317	0.000234145	0.000222723	0.00020559	0.000211302	0.000217012	0.000211293	0.000239855	0.000159878	0.000148465	0.000171317	0.000159904	0.000211302	0.00019988
465777	0.002	0.000246624	0.000184761	0.000240345	0.000234013	0.000178574	0.000178576	0.000394416	0.011762116	0.057478958	0.000400607	0.509773477	0.001765252	0.002002244	0.000141628	0.000376084	0.868370524	0.005279322	0.019330192	0.000592882	0.00044405	0.000351372	0.000357409	0.000332716	0.001267035	0.000573386	0.001347618	0.000209365	0.000184733	0.00053027	0.000289473	0.000184742	0.000178594	0.000240245	0.043031277	0.000215541	0.000486848	0.000178576	0.001428474	0.000283286	0.000560958	0.000147777	0.00027711	0.000233995	0.000258636	0.000141629	0.000197048	0.000184733	0.000227847	0.000172418	0.000344956	0.000153944	0.000307972	0.000215522	0.000233995	0.00024633	0.00016625	0.000153944	0.000116997	0.000215522	0.000277147	0.000153934	0.000227836	0.000203207	0.000209364	0.000215521	0.000320233	0.000227847	0.000233996	0.000178574	0.000240162	0.000209391	0.00029561	0.000240162	0.000160102	0.000153944	0.000197047	0.000147786	0.000184733	0.000209364	0.000252469	0.000172418	0.000233996	0.000203215	0.000190882	0.000184734	0.000233996	0.000215521	0.000215521	0.000153934	0.000215521	0.000240144	0.000197048	0.000123137	0.00032025	0.000227838	0.000209365	0.000190891	0.000147786	0.000172418	0.000209364	0.000160102	0.000153944	0.000135443	0.000233995	0.000172418	0.000197048	0.000184714	0.000252478	0.000215521	0.000184733	0.000172381	0.000184733	0.000215522	0.000123146	0.000178574	0.000209365	0.000190881	0.000215512	0.000240153	0.000209364	0.000215522	0.000190881	0.000221679	0.000215522	0.000221679	0.000190891	0.000197048	0.000320241	0.000215522
465778	0.002	0.000200088	0.000177042	0.000108511	0.000165598	0.000125625	0.000137045	0.00031453	0.011084502	0.053157178	0.000411583	0.478967589	0.001608377	0.001828373	0.000222725	0.000469121	0.775270327	0.004700406	0.017268003	0.000446601	0.000377476	0.000245677	0.000354307	0.000245575	0.000961947	0.000411567	0.001203836	0.000239848	0.000177027	0.000337159	0.000268424	0.00020557	0.000222708	0.000199866	0.039998717	0.000262766	0.000503051	0.000194148	0.001301392	0.0002227	0.000428599	0.000131335	0.000257021	0.000154176	0.000245566	0.000119907	0.000165598	0.000159887	0.000154176	0.000199859	0.000331307	0.000182728	0.000279847	0.000171307	0.000279837	0.000228411	0.000199857	0.000205568	0.000102784	0.000216997	0.000199859	0.000188437	0.000234136	0.000159887	0.000211278	0.000148466	0.000297028	0.000177017	0.000268381	0.000114196	0.000154177	0.000205568	0.000325613	0.000171307	0.000245575	0.000159887	0.000211279	0.000194148	0.00020556	0.000171307	0.000211279	0.000137046	0.000154167	0.000171307	0.000108486	0.000182728	0.00023412	0.000159887	0.000274287	0.000171309	0.00021699	0.00024554	0.000177017	0.00014274	0.000199859	0.000188438	0.000199857	0.000194148	8.56E-05	0.000159887	0.000302659	0.000205568	0.000216989	0.000199857	0.00023412	0.000234129	0.000222698	0.000182728	0.000199859	0.000205568	0.00021699	0.000194148	0.000171307	0.00015987	0.000245549	0.000154177	0.000159887	0.000199859	0.000137045	0.000137037	0.000171299	0.000159885	0.000285538	0.000119847	0.00020557	0.0002227	0.000171307	0.000165596	0.000165596	0.000182729
465779	0.002	0.000301044	0.000184978	0.000190742	6.94E-05	0.000173418	0.000167622	0.000347015	0.011042172	0.052612645	0.000433941	0.486833238	0.0017045	0.001926709	0.000271817	0.000399496	0.883749522	0.004697191	0.017379923	0.000376755	0.000364842	0.000265977	0.000318115	0.00027765	0.000985714	0.000428088	0.001142971	0.00024278	0.000173401	0.000549863	0.000248567	0.000156062	0.00021387	0.00013872	0.040021357	0.000318275	0.000456987	0.000150281	0.001148321	0.000208081	0.000468526	0.000219668	0.00024278	0.000208081	0.000173401	0.000161841	0.00019074	0.000161841	0.000300615	0.00020809	0.000283285	0.0001156	0.000364304	0.000184961	0.000277485	0.00015606	0.0002023	0.000161841	0.000208081	0.00012138	0.00022542	0.000173402	0.000190749	0.0001156	0.000190742	0.000219649	0.000265899	0.000271696	0.000265891	0.0002023	0.000219642	0.000150281	0.000283214	0.000219641	0.000277494	0.000202302	0.000115583	0.000184961	0.000265891	0.000196522	0.000190742	0.00016762	0.000242761	0.000156062	0.000173401	0.00020809	0.000208082	0.000161841	0.000213862	0.000173401	0.000179182	0.000184961	0.000213862	0.000161841	0.000196504	0.000248559	0.00021386	0.00015606	0.00019074	0.000196521	0.000219642	0.000208081	0.000150281	0.00019653	0.00016762	0.00023122	0.000231218	0.00017918	0.000248541	0.000138713	0.000184961	0.00016762	0.000190742	0.00017918	0.000184961	0.000225422	0.000202302	0.000231201	0.000179182	0.00019074	0.00027167	0.00019074	0.000254321	0.00017918	0.000265891	0.000213862	0.000138712	0.000138704	0.000184961	0.000173401
465780	0.002	0.000308609	0.000162804	0.000162786	0.000197686	0.000191924	0.000116275	0.000255854	0.011002047	0.053258632	0.000453883	0.483121181	0.001561084	0.002232579	0.000180314	0.000390117	0.863956341	0.004877339	0.017874944	0.000559888	0.000425068	0.00026195	0.000430692	0.000378178	0.001143519	0.000413188	0.001155116	0.000226799	0.000174414	0.000459759	0.00028494	0.000162786	0.000122089	0.000203483	0.040421934	0.000255912	0.000477124	0.000279324	0.001366135	0.000238383	0.000512202	0.000122089	0.000308235	0.000168601	0.000250021	0.000156972	0.000156972	0.000122089	0.000203494	0.000203483	0.000180228	0.000197679	0.000284938	0.000156973	0.000273248	0.000174414	0.000191855	0.000215121	0.000174414	0.000139532	0.00021512	0.000186041	0.00021511	0.000203483	0.000209296	0.000162769	0.000389773	0.000156972	0.000220924	0.0001686	0.000290811	0.000162786	0.000383934	0.000186041	0.00026746	0.000162788	0.000203491	0.000226738	0.000250002	0.000209296	0.00032567	0.000162786	0.000273275	0.000197652	0.00013953	0.000232586	0.000220925	0.000191856	0.000267462	0.000151159	0.000191855	0.000203482	0.000203483	0.000226738	0.0001686	0.000186041	0.000174397	0.000116276	0.000116276	0.000197686	0.000133717	0.000209296	0.000180228	0.000197669	0.000156955	0.000133709	0.000186041	0.000186033	0.000255806	0.000162786	0.000156972	0.00019767	0.000127799	0.000180227	0.000203483	0.000180227	0.000180227	0.000255825	0.000174405	0.000180227	0.00021511	0.000139531	0.000238366	0.000203483	0.000162786	0.000156972	0.000162786	0.000203482	0.000127895	0.000226738
465781	0.002	0.000317281	0.000215481	0.000234548	0.000190112	0.000133079	0.000133078	0.000348791	0.012121156	0.059734369	0.000418765	0.53320624	0.001791751	0.002235397	0.000247146	0.000387084	0.960258195	0.00546896	0.018688774	0.000610443	0.000393487	0.000228183	0.000405983	0.000444006	0.001042056	0.000513873	0.001061204	0.000316987	0.0001711	0.000628424	0.000329634	0.000139415	0.000234472	0.000240808	0.043800468	0.000253522	0.000481974	0.000234472	0.001610999	0.000266175	0.000501044	0.000177438	0.000342401	0.00021546	0.000152089	0.000164754	0.000228144	0.000209124	0.00029788	0.000164764	0.000240808	0.000126722	0.000380349	0.00021546	0.000234472	0.000215462	0.000152089	0.00021546	0.000228134	0.000177438	0.00023447	0.00021546	0.00025985	0.000133078	0.000234472	0.0001711	0.000348635	0.000272513	0.000266156	0.000145752	0.000297852	0.000158426	0.000297845	0.000177436	0.000253493	0.000152071	0.000171102	0.000183774	0.000158426	0.000221796	0.000335956	0.000114048	0.000253482	0.00019645	0.000183774	0.00024081	0.00021546	0.000215462	0.000259839	0.000221788	0.000221798	0.000202786	0.00021546	0.0001711	0.00021546	0.000190112	0.000164754	0.000190112	0.000209122	0.000190112	0.000221798	0.000126741	0.00019645	0.000266148	0.00021546	0.000190112	0.000240808	0.000145753	0.000259829	0.000228134	0.000228117	0.000215451	0.000183774	0.00021546	0.000196431	0.00025982	0.000152089	0.00021546	0.000247135	0.000183774	0.00019645	0.000190112	0.000228134	0.000253482	0.000215413	0.000272494	0.000177428	0.000234473	0.000240808	0.000228136
465782	0.002	0.000216316	0.000204345	0.000144193	0.000126168	0.000144203	0.000132168	0.00033061	0.011771725	0.055231103	0.000511313	0.509520845	0.001801108	0.002105671	0.000186277	0.000342933	0.773586123	0.004847629	0.018794801	0.000457974	0.000355005	0.000198265	0.000481376	0.000294638	0.001175427	0.000408917	0.001242048	0.000234385	0.000186223	0.000372755	0.000390753	0.00012016	0.000174233	0.000192266	0.041515086	0.000210318	0.000487085	0.000228305	0.001417911	0.000282423	0.000505141	0.000192257	0.00037869	0.000126169	0.000150201	0.000102146	0.000174234	0.000114153	0.000282423	0.000138185	0.00033056	0.000144184	0.000264373	0.00012016	0.000192257	0.000192257	0.0001562	0.000228307	0.000132177	0.000198265	0.00027638	0.000192257	0.000204273	0.000156209	0.000204273	0.000186249	0.000288424	0.000162217	0.000258346	0.000150201	0.00024033	0.0002103	0.000318546	0.000174207	0.000186249	0.000174234	0.000222298	0.00018625	0.000264409	0.00018625	0.000306447	0.000210273	0.000198266	0.000192256	0.000168224	0.000210291	0.000222298	0.000180243	0.000222297	0.000174233	0.000234314	0.000156209	0.000162217	0.000210282	0.000174233	0.000192257	0.000180241	0.000216255	0.000228314	0.000210282	0.000150201	0.000186249	0.000138184	0.000222297	0.000168198	0.000234314	0.000198265	0.000180241	0.000234314	0.000180234	0.000210272	0.000204272	0.000180241	0.000228305	0.000240321	0.000192257	0.000216291	0.000240321	0.000222298	0.000156209	0.000216289	0.000192257	0.000162209	0.000192257	0.000216289	0.000204273	0.000180232	0.00018625	0.000258346	0.000222297
465783	0.002	0.00020511	0.000193882	0.000143917	0.000188199	0.000160522	0.000154987	0.000343414	0.010312655	0.051069593	0.000432294	0.454666685	0.001615486	0.001883768	0.000238157	0.000399165	0.711670167	0.00441873	0.016800757	0.000405197	0.000266089	0.000221534	0.000332574	0.000321303	0.001004762	0.000482301	0.000999616	0.000304589	0.000154987	0.000493372	0.000238052	0.000143917	0.000171602	0.000166058	0.039104251	0.000260208	0.000482111	0.000121776	0.001367673	0.000199295	0.000476502	0.000138364	0.000265751	0.000177127	0.000193751	0.000132846	0.000188199	0.000138366	0.000171592	0.00012731	0.000249105	0.000166066	0.000282342	0.000177128	0.000188199	0.000166058	0.000171594	0.000166058	0.000177128	0.000188208	0.000199262	0.000154987	0.000138381	0.000127311	0.000226955	0.000199269	0.000287878	0.000166058	0.000293511	0.000154987	0.000271245	0.000138382	0.000304647	0.000210349	0.000193734	0.000188199	0.00013283	0.000182664	0.000154987	0.000127311	0.000276805	0.000171594	0.000249105	0.000149451	0.000171594	0.000193734	0.000171592	0.000166058	0.000210339	0.000138381	0.000199269	0.000138381	0.000260182	0.000149451	0.000232482	0.000204821	0.000210341	0.000171584	0.000149451	0.00017713	0.000177128	0.000132846	0.000177128	0.000243592	0.000171585	0.000143917	0.000143917	0.000166049	0.000182663	0.000171594	0.000204805	0.000210339	0.000121776	0.000160523	0.000215874	0.000204805	0.000182664	0.000177128	0.00022141	0.000199252	0.000215874	0.000226944	0.000249087	0.00018819	0.000143917	0.000171592	0.000210339	0.000166058	0.000182654	0.000204803
465784	0.002	0.000267228	0.000150844	0.000168219	0.000145026	0.000174037	0.000116013	0.000342417	0.010988415	0.053816778	0.000552015	0.480682954	0.001680999	0.001979842	0.000232078	0.000383413	1.01921133	0.004658885	0.018236717	0.000377901	0.000383416	0.000255368	0.000359908	0.000342509	0.000907055	0.000423821	0.001076425	0.000278467	0.000197275	0.00048794	0.000365697	0.000243664	0.000220425	0.000150819	0.03960219	0.000249491	0.000476031	0.00017982	0.001199264	0.000237836	0.000452746	0.000249481	0.000255256	0.000162419	0.000139216	0.000162419	0.000185621	0.000127615	0.000214624	0.000121814	0.000243648	0.00016822	0.000220419	0.000168219	0.000284241	0.000104403	0.000197222	0.000174021	0.000185621	0.000185621	0.000214626	0.00017402	0.000162419	0.000139216	0.000191423	0.000133398	0.000336588	0.000179804	0.000284285	0.000121814	0.000185621	0.000168219	0.000324976	0.000232028	0.000226235	0.00017402	0.000139215	0.000116013	0.0002088	0.000116013	0.000249429	0.00017402	0.00017982	0.000203015	0.000150817	0.000232036	0.000203024	0.000179847	0.000208825	0.000168219	0.000139207	0.000150791	0.000133415	0.000191421	0.000220425	0.00016822	0.000185621	0.000208824	0.000214625	0.00017402	0.000197222	0.00017402	0.000220418	0.000226226	0.000208824	0.00017982	0.000156617	0.000191423	0.000197214	0.000214624	0.000191421	0.000191423	0.000237812	0.000191423	0.00017402	0.000185621	0.00017982	0.000249429	0.000179813	0.000226225	0.000243627	0.000150791	0.000203024	0.000214624	0.00017982	0.000226226	0.000232026	0.00017402	0.000168219	0.000168219
465785	0.002	0.000267788	0.000186244	0.000162787	9.88E-05	0.000186021	0.000133696	0.000267569	0.010904983	0.052921483	0.000354829	0.493349877	0.001719352	0.002056423	0.000215091	0.000465706	0.83667327	0.004638644	0.017959178	0.000466205	0.000360799	0.000244381	0.000424723	0.000459697	0.000903085	0.000430617	0.001025889	0.000302398	0.000133695	0.000459845	0.000320004	0.000139518	0.000238345	0.000168573	0.0410096	0.000261589	0.000430464	0.00020345	0.001359768	0.00020345	0.000564536	0.000191822	0.00029655	0.000156946	0.000232521	0.000168571	0.00018601	0.000122061	0.00014532	0.000203441	0.000186003	0.000168571	0.000290685	0.000290729	0.000296524	0.000139508	0.000116239	0.000209279	0.000139508	0.000156946	0.000215084	0.000215075	0.000197636	0.000197637	0.000226702	0.000203448	0.000249962	0.000162759	0.00018601	0.000156946	0.000180197	0.000215075	0.000267443	0.000156947	0.000209262	0.00014532	0.000220889	0.000215075	0.000151134	0.000156963	0.000261586	0.000168563	0.000156946	0.000151134	0.000151134	0.000203467	0.000273212	0.000174385	0.000238352	0.000156937	0.000197636	0.000156946	0.000174385	0.000180197	0.000191824	0.00020345	0.000203458	0.00020345	0.000191824	0.00018601	0.000244138	0.000156946	0.000209262	0.000186012	0.000191824	0.00018601	0.000174385	0.000255773	0.000156928	0.000162752	0.000244138	0.000162751	0.00020345	0.000180197	0.000174385	0.000197636	0.000168563	0.000156939	0.000232513	0.000151125	0.000162751	0.000174385	0.000284846	0.000238326	0.000197637	0.000197636	0.000168564	0.000220887	0.00019762	0.000197636
465786	0.002	0.000275551	0.000199863	0.000161946	0.000113362	0.000172774	0.000156563	0.00030255	0.010007399	0.049776083	0.000389095	0.45308518	0.001476992	0.001936066	0.000172742	0.00034057	0.737109088	0.004551795	0.01641045	0.000465422	0.000286492	0.000232452	0.000389206	0.000334951	0.001034173	0.000464803	0.000980184	0.000215961	9.72E-05	0.0005786	0.000340369	0.000167369	0.000156547	0.000140353	0.038051118	0.000248358	0.000518828	0.000205132	0.001388368	0.000210529	0.000508073	0.000140353	0.000248366	0.000167343	0.000188937	0.000151149	0.00011876	0.000161946	0.000183549	0.000118761	0.000188937	0.000102565	0.000318663	0.000140353	0.000259138	0.000210554	0.000134954	0.000145752	0.000161946	0.000188937	0.000118752	0.000161954	0.000237561	0.000129549	0.000215936	0.000151149	0.000264551	0.000124158	0.000215936	0.000156547	0.000259163	0.000129557	0.000242936	0.000145752	0.000124158	0.000129556	0.000259138	0.000199733	0.000167343	0.000134954	0.000107963	0.00022135	0.000140345	0.000134954	0.000178141	0.000172742	0.000215928	0.000124158	0.000226733	0.000161946	0.000215936	0.000156547	0.000183538	0.000167344	0.000134954	0.000232122	0.000194326	0.000161937	0.000161947	0.00014575	0.000178139	0.000205131	0.000178139	0.000232122	0.000178131	0.000221326	0.000161946	0.000178141	0.00023213	0.000156547	0.000194334	0.000215943	0.000221326	0.000188937	0.000194334	0.000183538	0.000188937	0.000129541	0.000199733	0.000178139	0.000167343	0.000172742	0.000199732	0.000188936	0.000178141	0.000221334	0.000199733	0.000221326	0.000188937	0.000134954
465787	0.002	0.000277876	0.000179195	9.83E-05	0.000150347	0.00015608	0.000144511	0.000381837	0.010593842	0.053606419	0.000515181	0.478379958	0.001675703	0.001973245	0.000202394	0.000353129	0.918188312	0.004794883	0.018059153	0.000481208	0.000370501	0.000254358	0.000358838	0.000393438	0.001066847	0.000335617	0.001200737	0.000254392	0.000208096	0.000538261	0.000347176	0.000208105	0.000115609	0.000156072	0.039468212	0.000196562	0.00043966	0.000156072	0.001457648	0.000236999	0.000526618	0.000202325	0.000289058	0.000179212	0.000167634	0.000179195	0.000167634	0.000144511	0.000184974	0.000190757	0.000306407	0.000167634	0.000289068	0.000179195	0.000265945	0.000156073	0.00013295	0.000167632	0.000179193	0.000150292	0.000219657	0.000202316	0.000231219	0.000184966	0.000289076	0.000144511	0.00026593	0.000161844	0.000231245	0.000196552	0.000202316	0.000161853	0.000329616	0.000213868	0.000213876	0.000196544	0.000225455	0.000150292	0.000219657	0.000156047	0.000277462	0.000184976	0.000196535	0.0001156	0.000196537	0.000167634	0.000190755	0.000184976	0.000242797	0.000173413	0.000167632	0.000202316	0.000248594	0.000179193	0.000271717	0.000173413	0.000179195	0.000202316	0.000231217	0.000167642	0.00013873	0.000254349	0.000173413	0.000208115	0.000127162	0.000184974	0.000225438	0.000167615	0.000225438	0.000167632	0.000161853	0.000196535	0.000190754	0.000248551	0.000144511	0.000184974	0.000173413	0.000190754	0.000184974	0.000173406	0.000184974	0.000173413	0.000219657	0.000202316	0.000150292	0.000156072	0.000144502	0.000190755	0.000231219	0.000173413
465788	0.002	0.000263126	0.000217234	0.000154217	0.00016565	0.000177082	0.000142793	0.000411518	0.011340021	0.051833219	0.000474611	0.473169062	0.001625684	0.00191025	0.000199912	0.00041183	0.893533253	0.004701617	0.017628052	0.000475482	0.000354657	0.000308724	0.000417324	0.000365854	0.001008095	0.0004174	0.001065784	0.000222775	0.000148504	0.000434515	0.00034291	0.000165641	0.00020564	0.000234249	0.039755162	0.000268513	0.000560421	0.000177063	0.001376664	0.000194199	0.000491704	0.000188505	0.000268522	0.000154218	0.000182776	0.000159929	0.000182776	0.000159928	0.00023425	0.000171361	0.000228496	0.000205623	0.000228471	0.000137082	0.000291344	0.000159929	0.000142793	0.000125658	0.000194208	0.000171352	0.000245622	0.000148506	0.000222758	0.000177065	0.000142793	0.000159929	0.000314234	0.000159928	0.000211326	0.000205623	0.00015992	0.000137081	0.00027993	0.000154217	0.000228469	0.000188488	0.000228471	0.000194182	0.000177065	0.000177063	0.000205624	0.000142793	0.000194201	0.000182776	0.000114235	0.000177065	0.000239894	0.000171352	0.000205701	0.000165641	0.000154217	0.000159929	0.000245614	0.000211335	0.000217047	0.000182776	0.000188488	0.00012565	0.000228469	0.000125658	0.000131354	0.000171352	0.000239893	0.000205623	0.000222757	0.000194201	0.000222758	0.00023991	0.000188488	0.00013137	0.000182776	0.000165623	0.000148506	0.000194199	0.000142776	0.000171352	0.000171352	0.000165633	0.000142793	0.000142793	0.000211334	0.000142795	0.000194199	0.000142776	0.000182776	0.000159929	0.000182776	0.000268461	0.000171352	0.000154217
465789	0.002	0.000252217	0.000142382	0.000169753	9.31E-05	0.000153341	0.000104041	0.000295901	0.010173647	0.049520769	0.000477058	0.451802839	0.001547756	0.001902882	0.00019723	0.000356457	0.746722079	0.004234208	0.017167406	0.000483369	0.00035099	0.000219175	0.000389107	0.00035624	0.001082367	0.000466094	0.000895087	0.000213576	0.000268409	0.000394642	0.000339795	0.00019714	0.00014785	0.000180704	0.03794801	0.000240958	0.000378038	0.000136905	0.001369597	0.000262852	0.000509811	0.000164269	0.000295782	0.000180705	0.00014785	0.000131421	0.000197132	0.000169753	0.000186173	0.000109517	0.000251933	0.00012047	0.000284814	0.000213576	0.000208094	0.00018618	0.000180689	0.000114994	0.000169753	0.000153317	0.000131421	0.000147849	0.000180704	0.000147849	0.000202608	0.000142373	0.000328704	0.000142373	0.000251892	0.00019168	0.000186197	0.000120469	0.000367103	0.000202607	0.000191657	0.00010951	0.000219053	0.000125937	0.00014785	0.000147849	0.000208084	0.000197133	0.000219045	0.000114993	0.000147849	0.000208084	0.000229987	0.000180704	0.000208084	0.000175228	0.000257375	0.000202607	0.00022451	0.000147849	0.000164277	0.000164269	0.000125945	0.000235463	0.000153309	0.00017523	0.000202608	0.000142373	0.00018618	0.0002081	0.000136897	0.000213576	0.00018618	0.000131413	0.00014785	0.000208077	0.000208084	0.000180704	0.000219027	0.000175228	0.000208084	0.000147842	0.000164245	0.000142373	0.000208084	0.000153317	0.00023548	0.000197132	8.76E-05	0.000164269	0.000191657	0.000175228	0.000235463	0.000219035	0.000219035	0.000180704
465790	0.002	0.000214002	0.000138666	0.000202283	0.000167555	0.000161778	0.000150222	0.000335357	0.011025005	0.053467289	0.000433843	0.479370803	0.001551081	0.00207857	0.000156	0.000410804	0.809523054	0.004831428	0.017321082	0.000428814	0.000347193	0.000271867	0.000451063	0.000329629	0.001136411	0.000503362	0.001136417	0.000225481	0.000225334	0.000422254	0.000375812	0.000109778	0.000121325	0.000208008	0.039082602	0.000248463	0.000450989	0.000121333	0.001386727	0.000219567	0.00059005	0.00020801	0.00027161	0.000138658	0.000236889	0.000144444	0.000202221	0.000144444	0.000196444	0.000184889	0.00025424	0.000144444	0.000294723	0.000219557	0.000288985	0.000219555	0.000156	0.000202223	0.000260035	0.000184889	0.000207975	0.000144444	0.000208	0.000132888	0.000248445	0.000196444	0.000277351	0.000132881	0.000283128	0.000219555	0.000225334	0.000202221	0.000369962	0.000161769	0.000202221	0.000150205	0.000190667	0.000155984	0.000225332	0.000196444	0.000277377	0.000173333	0.000225334	0.000190666	0.000248453	0.00020801	0.000208	0.000231137	0.000219564	0.000196436	0.000196446	0.000144444	0.000196446	0.000184889	0.000254222	0.00017911	0.000156	0.000173325	0.000173325	0.000202223	0.000231111	0.000225334	0.000173333	0.000248488	0.000236889	0.000213777	0.000156001	0.000167555	0.000179112	0.000242676	0.00017911	0.000196444	0.000190666	0.000156	0.000184899	0.000156	0.000213777	0.000167555	0.000196444	0.000190666	0.000132889	0.000156	0.000190666	0.000184889	0.00017911	0.000202223	0.000156	0.000213778	0.000219574	0.000213777
465791	0.002	0.000221849	0.000136403	0.000130639	0.000113599	7.38E-05	0.000187456	0.000295504	0.010753582	0.051547706	0.000426521	0.473940202	0.00149626	0.001812579	0.000204522	0.000375202	0.800218376	0.004703299	0.017762636	0.000489808	0.000307176	0.000278682	0.000449129	0.000261442	0.000956903	0.000454837	0.000996849	0.000255733	0.000130639	0.000597411	0.000238585	0.00019312	0.000141998	0.000164718	0.040403145	0.000318241	0.000494574	0.000170399	0.001305887	0.000318156	0.000500294	0.000249943	0.000204478	0.000187439	0.000198807	0.000170407	0.000221519	0.000176079	0.000147679	0.000170399	0.000244265	0.000193118	0.000227216	0.000227199	0.000266966	0.000124958	0.000215838	0.000187438	0.000210159	0.000176079	0.000147679	0.000141998	0.000244238	0.000176078	0.00018176	0.000147679	0.000272665	0.000193127	0.000249936	0.000193118	0.000232887	0.000215848	0.000312511	0.00015336	0.00014199	0.000187439	0.000232887	0.000181758	0.000164718	0.000193118	0.00020447	0.000147679	0.00015903	0.000193118	0.000210142	0.000187448	0.00022152	0.000170399	0.000181758	0.00015335	0.00018175	0.000181758	0.000221519	0.000176078	0.000181758	0.000176078	0.000170399	0.000159039	0.000176078	0.000164718	0.000147679	0.000170399	0.000170399	0.000187439	0.000232878	0.000215837	0.000198799	0.000164719	0.000187439	0.000227198	0.000164718	0.000130647	0.000198782	0.000170399	0.000153343	0.00015335	0.000221517	0.000147654	0.000181758	0.000164718	0.000204471	0.000170399	0.000130638	0.000141998	0.000193118	0.000198816	0.000164719	0.000187439	0.000187439	0.000244238
465792	0.002	0.000340202	0.000188015	0.000194069	0.000163755	0.00021229	0.000133423	0.000370192	0.011282935	0.056544733	0.000388599	0.499573031	0.001696262	0.002132542	0.000248732	0.000376574	0.791374324	0.005143928	0.018371917	0.000504907	0.000334029	0.000182031	0.000364168	0.000388467	0.001064419	0.000406735	0.00115638	0.000254766	0.000206199	0.000455344	0.000279004	0.000163746	0.000169811	0.000194069	0.042680213	0.000376238	0.000473401	0.000151616	0.001498701	0.000230477	0.000570744	0.000188006	0.000285097	0.000169811	0.000175875	0.000169811	0.000260808	0.000145561	0.000285085	0.000206199	0.00026079	0.000145553	0.000266855	0.000194069	0.000260781	0.000151616	0.000218328	0.000133423	0.000157682	0.000175875	0.000169811	0.000194069	0.000206199	9.70E-05	0.000218329	0.000151616	0.000345781	0.000175875	0.000370164	0.000224393	0.000297214	0.000212264	0.000345823	0.000188004	0.000224402	0.000218328	0.000206199	0.000242595	0.000139487	0.000175849	0.000230457	0.000242586	0.000230457	0.000212273	0.000224393	0.000254728	0.000260817	9.70E-05	0.000218329	0.000188006	0.000212264	0.000236522	0.000115228	0.000157682	0.0002062	0.000145552	0.000133405	0.000188004	0.000212264	0.000163747	0.000212264	0.000175875	0.000151616	0.00024867	0.000187995	0.000212255	0.000254716	0.000212264	0.000157682	0.00018194	0.000230448	0.000218328	0.000115219	0.000230457	0.00018194	0.000212264	0.000115211	0.000200133	0.000151616	0.000188004	0.000218329	0.000242586	0.000218328	0.000200126	0.000194069	0.000181914	0.000206199	0.000127358	0.000254716	0.000194069
465793	0.002	0.000209741	0.000214815	0.000155731	0.000107399	8.05E-05	0.000123534	0.000290145	0.010125618	0.048546205	0.000338635	0.439443096	0.001501227	0.00192117	0.000187974	0.000387141	0.751011516	0.004431768	0.01709603	0.000376957	0.000311972	0.000274278	0.000300882	0.000397977	0.000883392	0.000386966	0.001115495	0.00025243	0.000187949	0.000440798	0.000273928	0.000128879	0.000144991	0.000134249	0.037450899	0.000204077	0.000403031	0.00016647	0.001256414	0.000236322	0.00049994	0.000187952	0.00024169	0.0001611	0.000209437	0.00011814	0.000209438	0.00015036	0.000236297	0.000134249	0.000193322	0.000198698	0.00027393	0.00015036	0.00019869	0.00013962	0.00017721	0.000155729	0.00018258	0.000150359	0.000182572	0.00013962	0.000155731	0.00019332	0.00019869	0.000187942	0.000300845	0.00016647	0.00018795	0.000144989	0.000214799	0.00019869	0.000204069	0.000134249	0.000214815	0.000144989	0.0001611	0.00018258	0.00018795	0.00020943	0.000193321	0.000204059	0.00018795	0.000144989	0.00013962	0.000209429	0.000263146	0.00017184	0.00016647	0.00016647	0.000236289	0.00018258	0.0001611	0.0001074	0.00024165	0.00013962	0.00019869	0.000128879	0.00012888	0.00017184	0.000236289	0.000220178	0.000166469	0.000198689	0.00020943	0.000241706	0.00011814	0.000177209	0.000230918	0.00017184	0.00017184	0.000198689	0.000161093	0.00015036	0.000155729	0.000144989	0.000177202	0.000155729	0.000204059	0.00018258	0.000182572	0.00015036	0.00020943	0.000177209	0.00022017	0.000214785	0.000139596	0.000155729	0.00013962	0.000236279
465794	0.002	0.000312888	0.000159203	0.000153387	0.000147708	0.00017042	0.00015337	0.00033532	0.01092888	0.053441537	0.000335368	0.467779905	0.001674722	0.001795802	0.000227301	0.000392409	0.852926328	0.004599149	0.01753556	0.000478572	0.00034702	0.000198932	0.000386533	0.000346743	0.000979755	0.000432247	0.000882825	0.000284117	0.000159051	0.000454859	0.00027841	0.000176093	0.000164731	0.000159051	0.040489258	0.000170412	0.000449092	0.000210209	0.001466582	0.000187452	0.00048363	0.000170413	0.000278417	0.000170412	0.000187469	0.000170412	0.000198823	0.000204494	0.000232958	0.000164731	0.000272769	0.000238629	0.000272722	0.000204495	0.000215865	0.000147691	0.00014201	0.000153372	0.000164732	0.000164732	0.000159051	0.000130649	0.000181807	0.000164731	0.000221537	0.000227259	0.000375137	0.000181773	0.000227225	0.000147691	0.000295432	0.000159051	0.000329601	0.00014201	0.00022157	0.000181773	0.000198814	0.000176092	0.000198813	0.000124952	0.000227207	0.00014201	0.00012496	0.000193133	9.09E-05	0.000153372	0.000255626	0.000187444	0.000170412	0.000164732	0.000159051	0.00014201	0.000176093	0.000210175	0.000215855	0.000181764	0.00014201	0.000198813	0.000159051	0.000164722	0.000181756	0.000198814	0.000193133	0.000159051	0.000198814	0.000215853	0.000198806	0.000249964	0.000153362	0.000187454	0.000153372	0.00013633	0.000210175	0.000187454	0.000159051	0.000210174	0.000176092	0.000170412	0.000170412	0.000198814	0.000204494	0.000193133	0.000215855	0.000198813	0.000147691	0.000170412	0.000215855	0.000176092	0.000221534	0.000159043
465795	0.002	0.000325092	0.000263587	0.00014087	0.000116371	0.000251154	0.000104121	0.000269651	0.011983593	0.057696889	0.00043533	0.50240296	0.001929861	0.001935824	0.000171513	0.000398662	0.912198292	0.005137595	0.019082242	0.000454388	0.000374174	0.000214451	0.00036775	0.000281826	0.000982946	0.000607269	0.001235739	0.000287968	0.000196113	0.000527483	0.000343083	0.000140871	0.000245047	0.000183744	0.04291551	0.000281817	0.000459784	0.00017762	0.001260194	0.00025727	0.000557926	0.00015312	0.000232744	0.00015312	0.000214387	0.000110237	0.00017762	0.000159245	0.000214369	0.000208254	0.000343084	0.000122496	0.000361511	0.000226626	0.000312493	0.000171495	0.000226617	0.000171495	0.000220493	0.000134745	0.000232742	0.000104121	0.000269502	0.000159245	0.000275644	0.00015312	0.000392165	0.000165397	0.000269502	0.000202109	0.000294017	0.000171495	0.000386067	0.00015312	0.000269502	0.00015312	0.000220493	0.00018987	0.000251136	0.000220493	0.000257251	0.000134736	0.000294017	0.000232744	0.000202118	0.000238868	0.000257252	0.000208243	0.000220502	0.000202118	0.000189861	0.000116353	0.000195994	0.000128621	0.000226618	0.000153121	0.000226618	0.00020211	0.000165371	0.000146987	0.000195994	0.000159245	0.000202118	0.000165369	0.000195994	0.000196003	0.000324662	0.000153101	0.000214367	0.000183744	0.000195994	0.000165369	0.000269491	0.000146995	0.000251117	0.000195994	0.000220493	0.000177619	0.00015312	0.000275653	0.000251127	0.000183744	0.000269483	0.000208242	0.000220493	0.000171467	0.00017762	0.000159236	0.00017761	0.000220493
465796	0.002	0.000211678	0.00016794	0.000143012	0.000161695	0.000167884	0.000136794	0.000373278	0.011460346	0.056253279	0.00043573	0.523176392	0.001889862	0.002116953	0.000267477	0.000379767	0.838884491	0.005114516	0.018632702	0.000505166	0.000348725	0.000261505	0.000354639	0.000385788	0.000953745	0.000373486	0.001035449	0.00033592	0.000236339	0.000554184	0.000292338	0.000192757	0.000186538	0.000192755	0.042883466	0.00021141	0.000541548	0.000186538	0.001573868	0.000223847	0.000572685	0.00029228	0.000261201	0.000161667	0.000223845	0.000198974	0.000167884	0.000205193	0.000217627	0.000167884	0.000217611	0.000205202	0.000267401	0.000236291	0.000205193	0.000254945	0.000180329	0.000167884	0.000180321	0.000174102	0.000242509	0.000254945	0.000198974	0.000192755	0.000254954	0.000155448	0.000298511	0.000161667	0.000198966	0.000180321	0.000267371	0.000180319	0.0002923	0.00014923	0.000254936	0.000205193	0.00021141	0.000230073	0.00021141	0.00012434	0.00029229	0.000186538	0.000180312	0.000242567	0.000155448	0.00021141	0.000292245	0.000186538	0.000261153	0.000149231	0.000230064	0.000155448	0.000143003	0.000217627	0.000261154	0.000174102	0.000254936	0.000174102	0.000174102	0.000217627	0.000192755	0.000230055	0.000242509	0.000217627	0.000167884	0.00014923	0.00014923	0.000205191	0.00027359	0.000180319	0.000143003	0.000230064	0.000180319	0.00021141	0.00021141	0.000174093	0.000186538	0.0002425	0.0002425	0.000192757	0.000230064	0.000136748	0.00021141	0.000186529	0.000230064	0.000230064	0.00021141	0.000186538	0.00021141	0.000192755
465797	0.002	0.000207181	0.000230027	0.000143702	0.000132206	0.000132206	0.00017819	0.00035084	0.010506712	0.053424937	0.000402698	0.477150586	0.001624479	0.001729567	0.000178243	0.000379941	0.900820125	0.004752721	0.017911013	0.000513108	0.000350953	0.000270348	0.000368156	0.000293232	0.001026169	0.000293378	0.001153766	0.000333546	0.000143702	0.000523851	0.000275974	0.000224176	0.000253019	0.000149451	0.040166895	0.000218445	0.000494825	0.000149451	0.001234797	0.000201184	0.000442997	0.000206933	0.00027598	0.000160947	0.000155198	0.000149451	0.0001782	0.00021268	0.000235715	0.000143702	0.000183932	0.000137954	0.000310471	0.000189686	0.000333555	0.000132206	0.000166694	0.000166694	0.000183939	0.000166694	0.00024142	0.000201167	0.000172427	0.000149435	0.000247187	0.000241474	0.000275944	0.00025869	0.000224202	0.000137954	0.000275908	0.000166696	0.000247178	0.00017819	0.000195435	0.000206933	0.000183939	0.000189686	0.000252917	0.000166687	0.000166677	0.000114962	0.000166696	0.000160947	0.000149451	0.00017819	0.000333512	0.000178192	0.000224176	0.000172443	0.000252926	0.000195435	0.000183939	0.000109205	0.000195452	0.000189686	0.000166694	0.000155198	0.000172444	0.000172443	0.000166694	0.000218427	0.000218427	0.00021268	0.000229933	0.000252936	0.000195428	0.000241428	0.000189688	0.000195435	0.000160947	0.000183939	0.000166694	0.000160938	0.000195435	0.000235674	0.000189686	0.00017246	0.000166678	0.000206931	0.000206931	0.000149451	0.000275944	0.000178192	0.000172443	0.000224176	0.000172453	0.000149425	0.000126458	0.00017819
465798	0.002	0.000206061	9.77E-05	0.000144076	0.00009259	0.000128597	0.000138885	0.000262499	0.01007781	0.048387109	0.000370722	0.426127046	0.001334207	0.001886823	0.000190386	0.000324345	0.769718568	0.004126096	0.015920482	0.00048527	0.000273041	0.000236728	0.000319187	0.000288277	0.00077858	0.000386233	0.001032459	0.00022122	0.000180037	0.000479145	0.000200628	0.00016462	0.000210914	0.000169748	0.035252698	0.000226357	0.000422183	0.000133742	0.001213928	0.000190326	0.000448	0.00018518	0.000241819	0.000102863	0.000180037	9.77E-05	0.000174893	8.74E-05	0.000174893	0.000154317	0.000221188	0.000185189	0.000257259	0.000123453	0.000293348	0.000174893	0.000159462	0.00018518	0.000144029	0.000138885	0.000226348	0.000149173	0.000154317	0.000190325	0.000159462	0.00015946	0.000246948	0.000123453	0.000226333	0.0002109	0.000164605	0.000133742	0.000355125	0.000138885	0.000169749	0.000169748	0.000190325	0.000128597	0.000169748	0.000164605	0.000169748	0.00018518	0.000190324	0.000159469	0.000205757	0.00015946	0.000210909	0.000164605	0.000205748	0.000149173	0.00018518	0.00011315	0.000164591	0.000154317	0.000190325	0.000138885	0.00020062	0.00018518	0.000200613	0.000200611	0.000128597	0.000154317	0.000190325	0.000200613	0.000174893	0.000164605	0.00018518	0.000180036	0.000154318	0.000133719	0.000154317	0.000236636	0.000144029	0.000138877	0.000159462	0.000190326	0.000226325	0.000118302	0.000128589	0.000144028	0.000169748	0.000138885	0.000180036	0.000133742	0.000169734	0.000180037	0.000128589	0.000190324	0.000200611	0.000154309
465799	0.002	0.000215598	0.000152393	0.00013663	0.000131366	0.000136622	0.000152385	0.000283875	0.010012568	0.048376843	0.000410297	0.440306711	0.001623236	0.001767408	0.000189192	0.000357845	1.046657396	0.004124456	0.016514667	0.000469053	0.000305226	0.000215481	0.000378904	0.000341923	0.000869342	0.00037864	0.000900976	0.000226069	0.000141885	0.000494747	0.000241755	0.000178761	0.000120865	0.000194431	0.037723146	0.000257559	0.000447072	0.000157648	0.001208152	0.000189184	0.000347004	0.000199686	0.000310176	0.000168149	0.000178659	0.000220713	0.000136622	0.000162902	0.000220727	0.000141893	0.000294337	0.000147131	0.000241755	0.000120857	0.000210194	0.000115603	0.000168149	0.000141868	0.000183913	0.000147131	0.000178659	0.000131366	0.000231213	0.000141868	0.00015764	0.000168149	0.000410137	0.000141876	0.000262749	0.000115603	0.000220705	0.000157648	0.000299667	0.000168149	0.000189168	0.000204942	0.000131366	0.00015764	0.000168149	0.000194423	0.000225959	0.000126105	0.000183905	0.000162894	0.000131366	0.000131366	0.000220721	0.000147131	0.000231205	0.000189168	0.000141876	0.000173403	0.000178659	0.000173413	0.000215442	0.000194431	0.000141876	0.000173403	0.000141876	0.000168149	0.000210187	0.000210188	0.000162896	0.000189168	0.000199701	0.000131366	0.000183914	0.000152385	0.000204933	0.000147131	0.000189169	0.000183914	0.000162894	0.000241716	0.000131366	0.000168149	0.000194415	0.000194423	0.000215442	0.000131359	0.000183914	0.000141876	0.000183913	0.000162894	0.000120858	0.000152385	0.000178659	0.000178659	0.000194423	0.000178659
465800	0.002	0.000247516	0.000224338	0.000166826	0.00018973	0.0001207	0.000212679	0.000356569	0.010924645	0.052792418	0.000373899	0.467009133	0.001805067	0.001898594	0.000229905	0.000304832	0.916510859	0.00481463	0.017596803	0.000443844	0.000299227	0.000258823	0.000362351	0.000345199	0.000991309	0.000454591	0.001095928	0.000281685	0.000183925	0.000414178	0.000281695	0.000126447	0.000172428	7.47E-05	0.040841148	0.000304796	0.000414091	0.00014369	0.00141457	0.000224174	0.000564034	0.000155186	0.000287451	0.000160933	0.000201175	0.000183923	0.000172428	0.000195418	0.000201165	0.000195418	0.000224157	0.000149438	0.000373777	0.000178175	0.000189671	0.0001207	0.000172428	0.000160933	0.000120699	0.000172428	0.000247157	0.000149438	0.000229914	0.000137942	0.000235661	0.000224155	0.000304729	0.00021266	0.000264433	0.00016668	0.000149438	0.000120691	0.000304732	0.00014369	0.000183923	0.000155185	0.000189663	0.000201165	0.000218409	0.000155185	0.000281667	0.000206915	0.000206915	0.000149438	0.000160933	0.000206922	0.000247138	0.000137934	0.000235652	0.000160933	0.000218409	0.000172428	0.000258651	0.000195418	0.000224155	0.00016668	0.000178176	0.000218409	0.000183923	0.00016668	0.000264398	0.00019542	0.000195418	0.000235652	0.000183923	0.000178175	0.000247147	0.000241426	0.000206913	0.000218409	0.000218409	0.000137942	0.00014369	0.000172428	0.000166671	0.00017243	0.000224157	0.000172428	0.000235652	0.000189671	0.000224157	0.000224157	0.000218409	0.000206913	0.000195418	0.000178175	0.000166681	0.000183923	0.000212662	0.000189663
465801	0.002	0.000295172	0.000227164	0.000141204	0.000184179	0.000171901	0.000233295	0.00041772	0.01140957	0.057483907	0.000411751	0.507102569	0.001878257	0.002190531	0.000208775	0.000319602	0.882447428	0.004902321	0.019211728	0.000468227	0.000350463	0.000245765	0.000454843	0.000362478	0.00102204	0.000479304	0.001201652	0.000227173	0.000184179	0.000504155	0.000300884	0.000116638	0.000171901	0.000171901	0.043511127	0.000208736	0.000503885	0.000276353	0.001176404	0.00025787	0.000540764	0.000110507	0.000294734	0.000153482	0.000184189	0.000141204	0.000257897	0.000165761	0.000239432	0.000190318	0.000270149	0.000190318	0.000214887	0.000214876	0.000227155	0.000171901	0.000233303	0.00017805	0.000159604	0.000208738	0.000245572	0.000202598	0.000202598	0.000141204	0.000239434	0.000178039	0.000362334	0.000141204	0.000159622	0.000214875	0.000196459	0.000153482	0.000350126	0.000159622	0.000190319	0.000214876	0.000221015	0.000128925	0.00027014	0.000165761	0.000257851	0.000202596	0.000245572	0.000227153	0.000184179	0.000257851	0.000233293	0.000147334	0.000208736	0.000171892	0.000202598	0.000128925	0.000239444	0.000153482	0.000214875	0.000178039	0.000178041	0.000221016	0.000202596	0.000147344	0.000227155	0.000257851	0.000190309	0.000196458	0.000147334	0.000257854	0.000190318	0.000202596	0.000165761	0.000233304	0.000128916	0.000165761	0.000153484	0.000227155	0.000282409	0.000159621	0.000227155	0.000221015	0.000221016	0.000245572	0.000221016	0.000153482	0.000251712	0.000202596	0.000190319	0.000184179	0.000221015	0.000214876	0.000233295	0.000221006
465802	0.002	0.0002588	0.000206753	0.000193811	0.000155049	0.000148598	0.000213203	0.000446091	0.012207269	0.060113707	0.000420379	0.541665927	0.001957195	0.002225656	0.000277884	0.000517686	1.428728337	0.005416143	0.020013709	0.000596178	0.000446415	0.000226385	0.000446149	0.000355583	0.001030025	0.000478606	0.001303085	0.000213193	0.000251984	0.000614775	0.000400734	0.000219653	0.000219662	0.00016797	0.045065361	0.000310176	0.000491412	0.000193811	0.001492096	0.000290757	0.000530257	0.000219653	0.000316628	0.000161509	0.000245494	0.00016796	0.000187352	0.000193811	0.000213193	0.000180891	0.000329586	0.00016797	0.000387762	0.000213182	0.000310147	0.000226124	0.000187352	0.000226112	0.000193802	0.000193811	0.000213213	0.000142128	0.000206732	0.000187341	0.000264876	0.000213192	0.000374889	0.000193811	0.000297198	0.000193811	0.00016797	0.000239052	0.000368439	0.000226124	0.000271356	0.000251954	0.00017443	0.000193811	0.000239035	0.000206732	0.000297188	0.000193811	0.00016797	0.000142119	0.000187352	0.000213213	0.000303647	0.000277806	0.00018735	0.000206732	0.000206732	0.000226114	0.000193811	0.000193811	0.000239035	0.000239035	0.000213184	0.000226114	0.000206763	0.00017443	0.00034243	0.00017441	0.000251955	0.000258415	0.00016797	0.000193811	0.000206732	0.000193802	0.000135668	0.000251955	0.000258415	0.000193811	0.000193811	0.000219653	0.000193811	0.000219653	0.000142118	0.000148588	0.000180881	0.000226112	0.000193811	0.000232573	0.00018735	0.000226124	0.000232575	0.000206732	0.000232573	0.000251955	0.000284267	0.000245494
465803	0.002	0.000264448	0.000141701	0.000161013	7.08E-05	0.00023832	0.000167483	0.000302805	0.01249625	0.059661213	0.000431837	0.53354665	0.001762029	0.002205089	0.000251228	0.000302852	0.906347228	0.005459951	0.020204044	0.000458652	0.000387008	0.000251307	0.000380237	0.000386772	0.001240481	0.000535439	0.001247573	0.000251204	0.000186777	0.000457679	0.000380139	0.000135251	0.000251201	0.000167454	0.046114724	0.000257644	0.000515643	0.000238329	0.00164359	0.00023831	0.000612646	0.000173894	0.000302737	0.000206097	0.000231869	0.000199658	0.000148132	0.000193218	0.000218978	0.000218978	0.000328509	0.000167445	0.000380121	0.000154563	0.000270513	0.000199656	0.000135251	0.000167454	0.000186775	0.000186775	0.000206097	0.00012237	0.000225419	0.000148132	0.000244743	0.000251181	0.000302728	0.000264072	0.000347886	0.000244742	0.000276982	0.000135251	0.000354329	0.000212538	0.000270502	0.000218978	0.0002383	0.000199656	0.000264082	0.000186775	0.000270521	0.000199658	0.000186775	0.000161003	0.000167454	0.000173894	0.000296295	0.000128811	0.000193216	0.000160995	0.000225419	0.000193216	0.000225419	0.000186736	0.000212538	0.000244742	0.000186777	0.000283383	0.000231859	0.000225419	0.000270502	0.000231859	0.000180335	0.000251181	0.000257623	0.000193216	0.000264072	0.000225419	0.000225418	0.000264062	0.000115929	0.000193216	0.000148132	0.000244759	0.000218978	0.000225419	0.000225418	0.000193215	0.000154572	0.000154563	0.000206097	0.00021898	0.000199658	0.000231859	0.000193216	0.000270504	0.000225418	0.000193216	0.000231869	0.000186775
465804	0.002	0.00021874	9.66E-05	0.000152392	0.000116834	0.000132074	0.000147321	0.000264296	0.00938133	0.047561158	0.000371226	0.428617808	0.001420517	0.001730232	0.000182893	0.000305189	0.733811015	0.004479018	0.015694647	0.00038206	0.000234018	0.000203447	0.000355931	0.000345728	0.000932365	0.000381439	0.001035006	0.00015748	0.000167632	0.000519086	0.000218452	0.000111754	0.000187959	0.000137154	0.035593826	0.000315129	0.000442383	0.000172711	0.001332213	0.000157471	0.000452575	0.000132089	0.000259137	0.000106675	0.000203229	0.000116841	0.000137154	0.000142232	0.000157471	0.000142233	0.000233692	0.000132072	0.000299883	0.000152392	0.00023878	7.62E-05	0.000137145	0.000187943	0.000167639	0.000132074	0.000182871	0.000137154	0.000121914	0.000162552	0.000172711	0.000213365	0.000274393	0.000172711	0.000162552	0.000152394	0.000182871	0.000172711	0.000254066	0.000187959	0.000177784	0.000126993	0.000182871	0.000228604	0.00019303	0.000111754	0.000182871	0.00010158	0.000193031	0.000162559	0.000162552	0.000126993	0.000243835	0.000121914	0.000248916	0.000167632	0.000167632	0.000132066	0.000137153	0.000187951	0.000233677	0.000157473	0.000137153	0.00017779	0.000177792	0.000182878	0.000142225	0.000152392	0.000233669	0.000228589	0.000152377	0.000152385	0.000182871	0.000147312	0.000162552	0.000228589	0.000137153	0.000111747	0.000167631	0.000228604	0.00020827	0.000172711	0.00019303	0.000162552	0.000172711	0.000167632	0.000182871	0.000137145	0.000172711	0.00017779	0.000172705	0.000193031	0.00018795	0.000187951	0.000182871	0.000152392
465805	0.002	0.000294177	0.000167066	0.000132501	0.000195879	0.000167067	0.000184349	0.000386223	0.010643223	0.053573232	0.000334452	0.479149138	0.001687845	0.002026032	0.000190145	0.000357642	0.765013412	0.004628884	0.017598861	0.00055471	0.000328862	0.000218993	0.000357371	0.000426715	0.000860577	0.000426745	0.001057515	0.000201701	0.000178623	0.000472914	0.000328599	0.00012674	0.000207394	0.000201631	0.040329932	0.000323033	0.00044401	0.000138261	0.001324748	0.000184349	0.000513304	0.000167066	0.000236222	0.000120979	0.000184349	0.000167066	0.000161306	0.000172829	0.000224684	0.000149784	0.000259251	0.000184349	0.00029963	0.000161306	0.000293875	0.000155544	0.000207393	0.000167066	0.000155544	0.000178589	0.000178588	0.000155545	0.000184351	0.00012674	0.000213154	0.000247745	0.000253498	0.000155544	0.000259267	0.000155545	0.000201632	0.000213154	0.000282345	0.000144022	0.000236206	0.000167066	0.000224676	0.000155545	0.000236198	0.000253481	0.000201632	0.000172827	0.000207393	0.000201632	0.000184349	0.000167066	0.000288081	0.000144014	0.000293944	0.000207393	0.000149784	0.00025349	0.00025925	0.000195871	0.000236199	0.000161306	0.000201632	0.000213154	0.000178589	0.000190109	0.000207393	0.000190093	0.000144014	0.000167067	0.000178589	0.000224676	0.000195871	0.000161306	0.000190111	0.000161306	0.000207385	0.000201631	0.000167066	0.000190109	0.000195872	0.000207393	0.000184349	0.00012097	0.000218914	0.000190111	0.00018434	0.000138261	0.000178589	0.000178588	0.000241959	0.000172827	0.000201631	0.000207394	0.000190102	0.000224667
465806	0.002	0.000386349	0.000251103	0.000177587	0.000146972	0.000171474	0.000183692	0.000238829	0.011741245	0.056931532	0.000447491	0.506880474	0.001805311	0.002134124	0.000208213	0.000349538	0.841090236	0.004823884	0.018595778	0.000466579	0.000386323	0.000220522	0.000336945	0.000379998	0.001025281	0.00040451	0.001296723	0.000269453	0.000134707	0.000521322	0.000275568	0.000202062	0.000208186	0.000195938	0.043350964	0.000287859	0.000533274	0.000146953	0.001167119	0.000226554	0.000570177	0.000183692	0.000300124	0.000214308	0.000195938	0.000208186	0.000171446	0.000146954	0.000312333	0.0001592	0.000318466	0.000165322	0.000336856	0.000146945	0.000287823	0.00019594	0.000171457	0.000189816	0.000226554	0.000165315	0.000281681	0.00022043	0.000214308	0.000146953	0.000244924	0.000153049	0.000269425	0.000177569	0.000214308	0.000134708	0.000275557	0.000159208	0.00025103	0.000263294	0.00017757	0.000202071	0.000202062	0.00022043	0.000226565	0.000153076	0.00028169	0.000208186	0.000251046	0.000134699	0.000208184	0.000189815	0.000232651	0.000177569	0.00034303	0.00022043	0.000189816	0.000263292	0.000269436	0.000195938	0.000244924	0.000214308	0.000202053	0.000171446	0.000208184	0.000140831	0.000159191	0.000165322	0.000208184	0.000165322	0.00014083	0.000146953	0.000220441	0.00022043	0.00022043	0.000189816	0.000153076	0.000177569	0.000189805	0.000208184	0.0001592	0.000165322	0.000202062	0.000232667	0.000226554	0.000232677	0.000214308	0.000195938	0.000165313	0.000214308	0.000140831	0.000232677	0.000226553	0.000202061	0.000183692	0.000189815
465807	0.002	0.00022293	0.000173861	0.00014117	0.000157459	0.000114021	0.000184649	0.000380451	0.009809155	0.050113322	0.000413058	0.451684921	0.001529361	0.001760058	0.00023353	0.000369741	0.739079868	0.004564808	0.016731958	0.000419278	0.000375244	0.000250126	0.000380476	0.000353203	0.00085997	0.000418567	0.001067934	0.000222673	0.00013031	0.000342333	0.000255235	0.000152029	0.000173747	0.000162906	0.039026731	0.00021178	0.00048372	0.000152028	0.001379982	0.000233482	0.000521863	0.000179178	0.000266101	0.000146608	0.000141162	0.000157458	0.000146599	0.000195466	0.000206341	0.000173764	0.000260664	0.000119451	0.000255227	0.000162888	0.00024982	0.000124881	0.00013574	0.000152029	0.000152029	0.000135748	0.000152021	0.000173747	0.000168319	0.000119451	0.000217185	0.00015745	0.000293241	0.000168351	0.000244349	0.000168319	0.000228051	0.000173756	0.000298712	0.000195467	0.000266109	0.000152029	0.000157458	0.000195466	0.000217184	0.000184607	0.000190036	0.000200896	0.000152029	0.000200896	0.000146599	0.000190045	0.000249795	0.000119444	0.000195466	0.000157458	0.000157458	0.000184615	0.000168317	0.000190037	0.000168334	0.00020092	0.000190027	0.000173747	0.000157458	0.000228061	0.00013031	0.000135733	0.00016288	0.000206325	0.000200896	0.00016831	0.000124873	0.000222614	0.000217184	0.000168319	0.000146591	0.000168317	0.000200896	0.000152029	0.000195451	0.000244356	0.000217185	0.000211755	0.000157451	0.000184607	0.000114013	0.000168319	0.000238902	0.000179178	0.000173747	0.000222614	0.00013574	0.000157458	0.000255208	0.000141154
465808	0.002	0.000225906	0.000166208	0.000142465	0.000189998	0.000189945	0.000154364	0.000362342	0.01089404	0.055070542	0.000493327	0.487068378	0.001791843	0.001943078	0.000261241	0.000344695	1.011465959	0.005171537	0.017895759	0.000500108	0.0003983	0.000273202	0.000362404	0.000374195	0.001071576	0.000445637	0.000946586	0.000255286	0.000184036	0.000368292	0.000261198	0.00016621	0.000160273	0.000178082	0.041804736	0.000243414	0.000421734	0.000160273	0.001322686	0.00016621	0.000511124	0.000219645	0.000249333	0.000136529	0.000195882	0.000154338	0.000184018	0.000154338	0.000201826	0.000178082	0.000344409	0.000201826	0.000308782	0.000195889	0.00022558	0.000195907	0.000195891	0.00015432	0.000148401	0.00022558	0.000207736	0.000130593	0.000178082	0.000225588	0.000195889	0.000195917	0.000255261	0.000172111	0.000243387	0.000255251	0.000296855	0.000142465	0.000314746	0.000207763	0.000225607	0.00022557	0.000184018	0.00022557	0.000189954	0.000178082	0.000267142	0.000148401	0.000207763	0.000154336	0.000142447	0.000166201	0.000243398	0.000207761	0.000267114	0.000172145	0.000189954	0.000249323	0.000148401	0.000195889	0.000237443	0.000130593	0.000160273	0.000130558	0.000184017	0.000142465	0.000219633	0.000213681	0.000184018	0.000201826	0.000178082	0.000201826	0.00018401	0.000195889	0.000189954	0.000207761	0.000195891	0.000201826	0.000237442	0.000130593	0.00022557	0.000178082	0.000160273	0.000213671	0.000148392	0.000178082	0.000148411	0.000183999	0.000237433	0.000178082	0.000267114	0.000148401	0.000195889	0.000201826	0.000207763	0.00024337
465809	0.002	0.000198526	0.000165318	0.000121155	0.000126662	0.000187248	0.000143202	0.000341622	0.010209639	0.050354646	0.000396937	0.457060955	0.001662884	0.002075301	0.000220381	0.000430088	0.993088562	0.004801284	0.017046931	0.000497146	0.00030334	0.000253661	0.00031407	0.000347303	0.001094101	0.000374819	0.001016439	0.000231306	0.000165212	0.000430026	0.000242346	0.000121155	0.000110141	0.000126662	0.0396248	0.000242368	0.000468541	0.000170718	0.001371726	0.000132169	0.000402337	0.000264356	0.000242353	0.00020377	0.000165212	0.000110141	0.000121155	0.000159706	0.000192756	0.000154198	0.000209271	0.000126662	0.000275389	0.00018724	0.000231306	0.00017072	0.000154196	0.000176226	0.000137676	0.00017072	0.000132169	0.000181732	0.000203755	0.000143184	0.000220292	0.00020376	0.000341612	0.000132169	0.000247836	0.000148691	0.000214809	0.00014869	0.000352619	0.000159704	0.000176226	0.000132169	0.000198254	0.000176244	0.000165212	0.000154181	0.000330534	0.000132153	0.000209268	0.00014869	0.000137676	0.000253473	0.000170718	0.000176226	0.000181734	0.000104634	0.000181725	0.000154198	0.000231296	0.000192748	0.000236804	0.000126654	0.000198255	0.000165212	0.000165212	0.000176226	0.000165212	0.00014869	0.000181734	0.000220307	0.000170718	0.00014869	0.000220282	0.00020376	0.000121155	0.000148691	0.000159704	0.000181734	0.000176209	0.000159704	0.000192746	0.00020376	0.00014869	0.000143167	0.000181732	0.00014869	0.00018724	0.000203762	0.000181732	0.000209268	0.000242335	0.000176226	0.000132153	0.000181709	0.000209269	0.00024231
465810	0.002	0.000357817	0.000178643	0.000184812	0.000141682	0.000141682	0.000123201	0.00036368	0.01176138	0.057375738	0.000357634	0.511352731	0.001828294	0.002072096	0.000215796	0.000400764	0.963956385	0.005106914	0.019412371	0.000568622	0.000413463	0.000283465	0.000419305	0.000339027	0.000926486	0.000542738	0.001155583	0.000265076	0.000178643	0.00056144	0.000271101	0.000160162	0.000178642	0.000147842	0.044148314	0.000252648	0.000561127	0.000234092	0.001478497	0.000221764	0.000548862	0.000240242	0.000246412	0.000197123	0.000178642	0.000203283	0.00016634	0.000209443	0.000234103	0.000141682	0.000271063	0.000209444	0.000308071	0.000166323	0.000271063	0.000184803	0.000190962	0.000160162	0.000154002	0.000123201	0.000172482	0.000141681	0.000197104	0.000197132	0.000215603	0.00028342	0.000277233	0.000178643	0.000320437	0.000197096	0.000240253	0.000123202	0.000277204	0.000240244	0.000277222	0.000215603	0.000197124	0.000203282	0.000221773	0.000184803	0.000295703	0.000154002	0.000264911	0.000141682	0.000277224	0.000166322	0.000221761	0.000178642	0.000252554	0.000246403	0.000172455	0.000203282	0.000190962	0.000184803	0.000264885	0.000166305	0.000227922	0.000203282	0.000227924	0.000184803	0.000190962	0.000190962	0.000197123	0.000197113	0.000153975	0.000197123	0.000227968	0.000166322	0.000277205	0.000197123	0.000283374	0.000178634	0.000252564	0.000221763	0.000209443	0.000227924	0.000203282	0.000240244	0.000215622	0.000197123	0.000135513	0.000246403	0.000190962	0.000190962	0.000221763	0.000209443	0.000234083	0.000197123	0.000172473	0.000289542
465811	0.002	0.000228253	0.000202307	0.000134804	0.000145198	0.000145173	0.00016592	0.000342508	0.009666835	0.048000932	0.000482939	0.435727969	0.001654836	0.001801698	0.000145173	0.000373761	0.719031532	0.004347947	0.015715802	0.000410756	0.000373875	0.000191922	0.000316452	0.000332058	0.000909875	0.000410108	0.000993423	0.00021783	0.000160728	0.000311298	0.000269716	0.00019185	0.000171104	0.000150357	0.03680219	0.000202222	0.000399684	0.000243747	0.001254936	0.000186651	0.000472564	0.00011925	0.000326837	0.000222952	0.000191835	0.000103687	0.000181466	0.000145173	0.000207399	0.000124434	0.000254086	0.000150357	0.000285274	0.00013998	0.000202213	0.000103695	0.000155543	0.000145173	0.000160727	0.000145173	0.000171096	0.00019186	0.000176281	0.000171097	0.000150357	0.000171097	0.000202184	0.000207391	0.000160728	0.000165912	0.000181467	0.000134804	0.000285218	0.000191835	0.000176281	0.000139989	0.000217753	0.000119249	0.000150359	0.000186651	0.000202207	0.000150357	0.000160728	0.000155543	0.000171096	0.000134804	0.000202204	0.000160728	0.000191836	0.00020739	0.000217759	0.000186651	0.000108879	0.000171097	0.000176281	0.000160727	0.00019702	0.000145173	0.000165912	0.000171097	0.00019702	0.000139988	0.000139988	0.000165912	0.000160727	0.000171097	0.000176281	0.000155543	0.000176281	0.000150357	0.000191836	0.000119249	0.000212575	0.000160712	0.000134804	0.000160736	0.000191836	0.000176266	0.000160728	0.000124433	0.000171097	0.000160727	0.000238521	0.000186651	0.000171097	0.000202204	0.000181466	0.000191836	0.000176281	0.000139988
465812	0.002	0.000222488	0.000165211	0.0001538	0.000182308	0.000136712	0.000199381	0.000296425	0.010770941	0.051841207	0.000416296	0.475656304	0.001621676	0.001985224	0.000210814	0.000416295	0.927442476	0.004759151	0.017755909	0.000439663	0.000347993	0.000273781	0.000347754	0.0003592	0.000942528	0.000399197	0.001263958	0.000267762	0.000119614	0.000439136	0.000244969	0.000142416	0.0002336	0.000205068	0.040624591	0.000222191	0.000444741	0.000159497	0.001258218	0.000256354	0.000501813	0.00023927	0.000262099	0.000165192	0.000210764	0.000119597	0.000165194	0.0001538	0.000187977	0.000125319	0.000210763	0.000119622	0.000336173	0.00019937	0.000222156	0.000148104	0.000290539	0.000148104	0.000170906	0.000108222	0.00029627	0.000113926	0.000250647	0.0001538	0.000250664	0.000193674	0.000353336	0.000131007	0.00023355	0.000182283	0.000262065	0.000142407	0.000233559	0.000102533	0.000199371	0.000148104	0.000222156	0.000210765	0.000222165	0.000182282	0.00021646	0.0001538	0.000187977	0.000182283	0.000227852	0.000170889	0.000227862	0.00015949	0.000239255	0.000210764	0.000250656	0.000165194	0.000193674	0.000176586	0.000267761	0.000210764	0.000193676	0.0001937	0.000125286	0.000170889	0.000131006	0.000170889	0.000199371	0.00021646	0.000233549	0.000136711	0.00021646	0.000170889	0.000176586	0.000131015	0.000199371	0.000170889	0.000222156	0.0001538	0.000205067	0.000165192	0.000205067	0.000187979	0.000205067	0.000170888	0.000187962	0.000165192	0.000187979	0.000159497	0.000165185	0.000187977	0.000165192	0.000176585	0.000170889	0.00020505
465813	0.002	0.000243161	0.000182142	0.000198673	0.000104845	0.000115882	0.000110363	0.00030927	0.010431958	0.051349121	0.000425544	0.448287596	0.001515361	0.001995826	0.000187659	0.000342641	0.816471042	0.004696052	0.016960792	0.000487206	0.000397954	0.000281797	0.00033126	0.00038118	0.000968503	0.000436461	0.001046605	0.000331339	0.000187626	0.000464186	0.000342313	0.000171064	0.00022076	0.000126918	0.039801758	0.000237349	0.000530322	0.000176582	0.001213294	0.000237316	0.00040866	0.000187618	0.000209716	0.000132436	0.000176582	0.000171064	0.000149007	0.000104845	0.00018211	0.000165545	0.000248336	0.000204173	0.000325715	0.000165545	0.000253853	0.0001821	0.000187618	0.000165545	0.000165537	0.000126917	0.000193137	0.000176582	0.000137947	0.000165554	0.000171063	0.000187618	0.000325672	0.000165545	0.000204165	0.000165545	0.000237323	0.000171063	0.000204171	0.000231771	0.000165545	0.000171072	0.000182099	0.000209692	0.0001821	0.0001214	0.000187618	0.000121391	0.000187603	0.000198654	0.000115881	0.000115882	0.000248334	0.000137954	0.000242867	0.000176582	0.00014899	0.000204189	0.000187618	0.000160028	0.000215209	0.000226244	0.000231763	0.000165545	0.000182099	0.000115881	0.000160026	0.000171064	0.000148975	0.000176582	0.000154501	0.000165545	0.000220727	0.000187618	0.000204173	0.000187618	0.000143473	0.000176582	0.000121399	0.000165537	0.000160026	0.000154501	0.000182099	0.000226245	0.0001821	0.000154501	0.000198654	0.000154501	0.00017658	0.000193135	0.000165545	0.0001821	0.000171064	0.000182099	0.00014899	0.000193135
465814	0.002	0.000222466	0.000210548	0.000111075	0.000140306	0.000157844	0.000134487	0.000292439	0.010916903	0.053563156	0.000462388	0.484566491	0.001682368	0.001990513	0.000157949	0.000392092	0.91369962	0.004843228	0.018663242	0.000527708	0.000421582	0.000222412	0.000386247	0.000421342	0.001049787	0.000462356	0.001190839	0.000315823	0.000204657	0.000444794	0.000274846	0.000175383	0.000175383	0.000128614	0.041220144	0.0002573	0.000391907	0.000105229	0.00142091	0.000233843	0.000544329	0.00024557	0.000298292	0.000181229	0.000187075	0.000140306	0.000175383	0.000105229	0.000239707	0.00016369	0.000280744	0.000198767	0.000327442	0.000233853	0.000251478	0.000204613	0.000198767	0.000210459	0.00019292	0.000169537	0.000227998	0.000210459	0.000216314	0.000146152	0.0002397	0.000122767	0.00028063	0.000245545	0.000280646	0.000169537	0.000228033	0.000198742	0.000315787	0.000222151	0.000210451	0.000222152	0.000175383	0.000134451	0.00012857	0.00021046	0.000210459	0.000175383	0.00021045	0.00019292	0.000216304	0.000151997	0.000245536	0.000210459	0.000251382	0.000128605	0.000222144	0.00019292	0.00019292	0.000181228	0.000192937	0.000181238	0.000163673	0.000122759	0.000181245	0.000122768	0.00022217	0.000204613	0.000157844	0.000315793	0.000157844	0.000187075	0.000175383	0.000228006	0.000216306	0.00016369	0.000216304	0.00016369	0.000198767	0.000204612	0.000175383	0.000239707	0.000227998	0.000216306	0.000204613	0.000204613	0.000198767	0.000181228	0.00023969	0.000175356	0.000192921	0.00016369	0.000181228	0.000151997	0.000151998	0.000251374
465815	0.002	0.000216283	0.000161972	0.000167378	0.000172777	0.000156571	0.000151173	0.000335028	0.010088907	0.050884755	0.000448653	0.447170778	0.001466033	0.001827416	0.000199861	0.000367694	0.82840275	0.004574067	0.016968729	0.000476495	0.000394815	0.000194607	0.000367475	0.000286264	0.000963944	0.000400008	0.001050939	0.000226905	0.000167369	0.000443364	0.000324065	0.000178192	0.000140375	0.000145773	0.039043267	0.000243037	0.000453922	0.000172769	0.001328554	0.000178167	0.000421471	0.000188974	0.000226785	9.18E-05	0.00025917	0.000134975	0.000145773	0.000178167	0.000215968	0.000161971	0.000221384	0.000118778	0.000302519	0.000199764	0.000259195	0.000161987	0.000194364	0.000134976	0.000178168	0.000102573	0.000167369	0.00016737	0.000226784	0.00016737	0.000151173	0.000199764	0.00032405	0.000237581	0.000210563	0.000156571	0.000205165	0.000167377	0.000269993	0.000145773	0.00023759	0.000172769	0.00016737	0.000151173	0.000156563	0.000156571	0.000280814	0.000194364	0.000205164	0.000188965	0.000140359	0.00016737	0.000172769	0.000161979	0.000210562	0.000194374	0.000205162	0.000129561	0.000210562	0.000232157	0.000178168	0.000156571	0.000151173	0.000215962	0.000134983	0.000134975	0.000183567	0.000161971	0.000161971	0.000183567	0.000178168	0.000178168	0.000242956	0.000161971	0.000183568	0.000161971	0.000205164	0.000188966	0.000199764	0.000102581	0.000156572	0.000188965	0.000161971	0.000113364	0.000156571	0.000199764	0.00018356	0.000199732	0.000113371	0.000145765	0.000199764	0.000129576	0.00016737	0.000199764	0.000232158	0.000134967
465816	0.002	0.000274719	0.000242518	0.000127586	0.000172242	0.000165872	0.000165862	0.00041491	0.012317442	0.059025474	0.000581532	0.519959547	0.002132315	0.00218484	0.000242604	0.000427938	0.915670614	0.005062869	0.020107024	0.000550267	0.000440773	0.000217124	0.000421367	0.000421561	0.001158251	0.000536489	0.001017183	0.000331936	0.000178621	0.000504725	0.000319025	0.000197758	0.000159482	0.000204176	0.04521807	0.000223297	0.000498018	0.000178621	0.001305919	0.000267983	0.000478758	0.000146724	0.00028073	0.000178621	0.000204138	0.000191389	0.000229655	0.000146724	0.000261571	0.000140326	0.00026158	0.000165862	0.000319031	0.000184999	0.000242423	0.000204139	0.000127586	0.000165862	0.000210497	0.000204138	0.000229656	0.000165862	0.000287088	0.000121206	0.000319015	0.000280757	0.000382913	0.000172241	0.000312624	0.000223276	0.000210518	0.000210518	0.000312662	0.000204139	0.000248793	0.000216896	0.000184999	0.000191379	0.000255173	0.000172233	0.000318994	0.000204138	0.000191379	0.000133965	0.000248793	0.000165862	0.000229655	0.000216898	0.000261571	0.000159482	0.000216896	0.000140335	0.000210516	0.000229656	0.000261552	0.000140344	0.000184999	0.000184999	0.000197759	0.000210508	0.000204138	0.000184999	0.000210516	0.000261552	0.000242413	0.000236033	0.000146724	0.000204138	0.00026793	0.000216896	0.000248793	0.000204128	0.000204138	0.000223276	0.000223276	0.000255172	0.000121206	0.000210516	0.000197758	0.000178621	0.000236035	0.000197758	0.00027432	0.00027431	0.000140335	0.000255172	0.000178621	0.000159482	0.000178611	0.000216896
465817	0.002	0.000174279	0.000134781	0.000134772	0.000112304	0.000117919	0.000134764	0.000241473	0.010162097	0.053157961	0.000444037	0.46497743	0.001712451	0.001946001	0.000145995	0.000320476	0.804506967	0.004605069	0.017480865	0.000411007	0.000404908	0.000185302	0.000342801	0.000269697	0.000963046	0.000455414	0.001132602	0.000247102	0.00016284	0.000477918	0.000314564	0.000129149	0.000168455	0.000179686	0.04004514	0.000207821	0.000438355	0.000190916	0.001364872	0.000263957	0.00046644	0.000134764	0.000247069	0.000185309	0.000252717	0.000168455	0.000174073	0.000179686	0.000202155	0.000168455	0.000269554	0.000123534	0.000303282	0.000157225	0.000252718	0.000168455	0.000213402	0.000185302	0.000123533	0.000207762	0.000230223	0.000218992	0.000162841	0.000162848	0.000241446	0.000117918	0.000308903	0.000190916	0.000218992	0.000117918	0.000190916	0.000174063	0.000297657	0.00018531	0.000269536	0.000162841	0.000151609	0.000151609	0.000174061	0.000179686	0.000258317	0.000134764	0.000196532	0.000151601	0.000129141	0.00018531	0.000241463	0.000202146	0.000185302	0.000151609	0.0001853	0.000134764	0.000219001	0.000179686	0.000168455	0.000162841	0.000190916	0.000112295	0.000157225	0.000202146	0.000218991	0.000202146	0.000174071	0.00017407	0.000190916	0.000196532	0.000190916	0.000168455	8.98E-05	0.000157217	0.000117918	0.000151611	0.000179686	0.000190908	0.000151577	0.000174071	0.000185302	0.000129132	0.000235838	0.000157225	0.000140371	0.000179686	0.000213368	0.00016284	0.000207754	0.000235837	0.000190916	0.000196523	0.000207745	0.000207779
465818	0.002	0.000289781	0.000174834	0.000156731	0.000174861	0.000168787	0.000162769	0.000367976	0.011256947	0.055005832	0.000434417	0.500383009	0.002040212	0.002247729	0.000198956	0.000362245	0.879801347	0.00497501	0.018415742	0.000453457	0.000253388	0.000241296	0.000355825	0.000386127	0.001070096	0.0004224	0.001173213	0.000349831	0.000168787	0.000531252	0.000355825	0.000186872	0.000180844	0.000174824	0.042308138	0.000271348	0.000446417	0.000168787	0.001428692	0.000235106	0.00051895	0.000138629	0.000337701	0.000162759	0.000241151	0.000217022	0.000138646	0.000174815	0.000204957	0.000204956	0.00022907	0.000198927	0.000259238	0.00016276	0.000253209	0.000174815	0.000186872	0.000150702	0.000186899	0.000186872	0.000198928	0.000186872	0.000186863	0.000180844	0.000259221	0.000156731	0.000355752	0.000132618	0.000331665	0.0001929	0.000168787	0.000156731	0.000301479	0.000198928	0.000223041	0.000168787	0.000210985	0.000210983	0.000174815	0.000168787	0.000283341	0.000174815	0.000114534	0.00018088	0.000198927	0.000156731	0.000277339	0.00022305	0.00027733	0.000210995	0.000186871	0.000132619	0.000144674	0.000168787	0.000259209	0.000150702	0.000156731	0.00016276	0.00013261	0.000156731	0.0001929	0.00025318	0.000168787	0.000168787	0.000180844	0.000174815	0.000210985	0.0001929	0.000204956	0.000168787	0.000271274	0.000198928	0.00022907	0.000138646	0.000180844	0.000168787	0.000204956	0.000162759	0.000259209	0.000186863	0.000223041	0.000204956	0.000235097	0.000210985	0.000192901	0.000180844	0.000253182	0.000174815	0.000210985	0.000156704
465819	0.002	0.000164946	0.000170867	0.000176929	0.000201334	0.000189132	0.000170902	0.000366311	0.011461704	0.056622572	0.000543858	0.502801831	0.001706017	0.002002833	0.000189167	0.000348224	0.901135507	0.005305125	0.018697404	0.00054457	0.000274937	0.00021971	0.000439637	0.000372559	0.001236609	0.000494749	0.001101567	0.000280684	0.000134223	0.000458136	0.000354019	0.00017693	0.00017693	0.000237949	0.043770248	0.000262455	0.000476288	0.000158627	0.001261429	0.000225756	0.000464041	0.000231848	0.000280664	0.000164727	0.000225729	0.00023794	0.000128121	0.000170829	0.000164728	0.000140323	0.000311228	0.000183031	0.000286789	0.000213535	0.000237939	0.000115919	0.000176938	0.000164727	0.000170829	0.000183031	0.000219638	0.000201342	0.000256262	0.000213535	0.000298989	0.000237939	0.000341695	0.000195233	0.000201334	0.000164728	0.000237995	0.000183031	0.000323437	0.000164727	0.000268455	0.000213535	0.000207434	0.00017693	0.000201334	0.000158627	0.000262344	0.000189131	0.000262362	0.000146424	0.000256242	0.000195234	0.00023184	0.000250142	0.000237949	0.000140324	0.000176929	0.000164727	0.000170829	0.000134223	0.000225737	0.00024404	0.000170847	0.000195233	0.000109818	0.000158627	0.000183031	0.00017693	0.000164719	0.000158627	0.00022574	0.000152525	0.000213527	0.00017693	0.000189131	0.000134222	0.00016471	0.000195231	0.000158618	0.000207436	0.000189131	0.000176929	0.000128103	0.00017692	0.00017081	0.000158627	0.000183031	0.00023794	0.00023794	0.000183031	0.000262352	0.000256233	0.000152525	0.000128112	0.000183031	0.000213535
465820	0.002	0.000265117	0.000188375	0.000112005	0.000152724	0.000168004	0.000122179	0.000254688	0.00936101	0.046569736	0.000402755	0.420097354	0.001490709	0.00181607	0.000183268	0.000336548	0.833552782	0.004214662	0.016145497	0.000480168	0.000305905	0.00017323	0.000290317	0.000270086	0.000826958	0.000356688	0.000837349	0.000229116	0.000178178	0.000489395	0.000249534	0.000106914	0.000167995	0.000162958	0.036946951	0.000203686	0.000427991	0.000183268	0.001211717	0.000198541	0.000422918	0.000178177	0.000259738	0.000178186	0.000152725	0.000147625	0.000173087	0.000224033	0.000203648	0.000152724	0.000269889	0.000178177	0.00020874	0.000167996	0.000168012	0.000127269	0.000096717	0.000162906	0.000142541	0.000188359	0.000142528	0.000213813	0.000213814	0.000142542	0.00020364	0.000162905	0.000315752	0.000162966	0.000203663	0.000198549	0.000173087	0.000188359	0.000254572	0.000157814	0.000193466	0.000117081	0.000147634	0.000152724	0.000198549	0.000162905	0.000234201	0.000173087	0.000198541	0.000137444	0.000127269	0.000112005	0.000218904	0.000122179	0.000188359	0.000137443	0.000173087	0.000162905	0.000162905	0.000152724	0.000173087	0.000132361	0.000213814	0.000167996	0.00011708	0.000173079	0.000132361	0.000178178	0.000127269	0.000157815	0.000183268	0.000173087	0.000162905	0.000193474	0.000152716	0.000122164	0.000208722	0.000173087	0.000173087	8.65E-05	0.000173087	0.00019345	0.000167995	0.000173087	0.000152724	0.000178178	0.000259676	0.000152708	0.000162905	0.000188359	0.000122172	0.000117088	0.00011708	0.000142535	0.000223994	0.000111998
465821	0.002	0.000338037	0.000223315	0.000174798	0.00020499	0.000174798	0.000132605	0.00041624	0.011189334	0.055435339	0.00041622	0.496627742	0.001612815	0.00194825	0.000259211	0.000392411	0.864434045	0.005107067	0.018960033	0.000507745	0.000519278	0.000265454	0.000283441	0.000253291	0.001075899	0.000573395	0.00119746	0.00031963	0.000216991	0.000458612	0.000259212	0.000162752	0.000198909	0.000229074	0.043754025	0.000253204	0.000555085	0.000210964	0.001276305	0.000198909	0.000446342	0.000174799	0.000319588	0.000204937	0.00014466	0.000168771	0.000126578	0.000156716	0.000235074	0.000180824	0.000307489	0.000198909	0.000253157	0.000216992	0.000241111	0.000168771	0.000156716	0.00012055	0.000192881	0.000174798	0.000283322	0.000156707	0.000186854	0.000210964	0.000198908	0.000186854	0.000434239	0.000186836	0.000313533	0.000180826	0.000216992	0.000180826	0.000277296	0.000186853	0.000210964	0.000223017	0.000192881	0.000156716	0.000247129	0.000216992	0.000307476	0.000108495	0.000217009	0.000241101	0.000156714	0.000192882	0.000283292	0.000174798	0.00028934	0.000271284	0.000223017	0.000216992	0.000210964	0.000174798	0.000210964	0.000204936	0.000168771	0.000229037	0.000216991	0.000223019	0.000180826	0.000192881	0.000198909	0.000283339	0.000223019	0.000198909	0.000223019	0.000180808	0.000180827	0.000204945	0.000210955	0.000180826	0.000210962	0.000210964	0.000168744	0.000168771	0.000216991	0.000253157	0.000265212	0.000186853	0.000192881	0.000180826	0.000283294	0.000180826	0.000210955	0.000241102	0.000204934	0.00024112	0.000235074	0.000223001
465822	0.002	0.000279248	0.000194031	0.000145506	0.000133354	0.000175817	0.000109122	0.000333517	0.011366998	0.0565105	0.000436943	0.502540391	0.001646373	0.002100148	0.000206157	0.000497777	0.791808998	0.005109312	0.019131863	0.000516875	0.000418955	0.000194004	0.000400453	0.000370021	0.001076357	0.000509881	0.001112809	0.000260729	0.000212191	0.000449101	0.000285013	0.000187931	0.000193994	0.000169745	0.043675508	0.000327531	0.000509757	0.000236439	0.001375692	0.0002607	0.000503579	0.000200058	0.000224307	0.000193994	0.000230377	0.000139433	0.000200065	0.000218272	0.000145496	0.000157604	0.000297139	0.000200058	0.000284958	0.000169745	0.000248565	0.000218245	0.000224305	0.000212182	0.000157621	0.000212181	0.000260689	0.00023643	0.000254655	0.000187931	0.00022429	0.000157621	0.000351755	0.000121246	0.000272868	0.000236413	0.000291055	0.000200058	0.000369977	0.000200092	0.000254626	0.000169745	0.000200048	0.000206119	0.000206119	0.000169745	0.000266742	0.000163682	0.000175807	0.00018187	0.000139433	0.000151558	0.000254619	0.000218244	0.000187934	0.000206119	0.000206119	0.000242493	0.000212182	0.000145469	0.000278894	0.000139415	0.000169745	0.000181861	0.000212181	0.000169745	0.000163682	0.000218244	0.000187931	0.000218244	0.000169745	0.000157621	0.00018187	0.000181861	0.000236431	0.000212182	0.000193985	0.000242493	0.000212182	0.000212209	0.000193985	0.000157612	0.000163673	0.000187931	0.000187922	0.000200067	0.000230368	0.000169745	0.000230368	0.000181861	0.000169745	0.000145495	0.000157621	0.000206119	0.000145495	0.000187933
465823	0.002	0.000176809	0.000210792	0.000222311	0.000108226	0.000131019	0.000176581	0.000302079	0.010852062	0.053959044	0.000444954	0.46866752	0.00169124	0.002003854	0.000165265	0.000347978	0.927309443	0.004853129	0.018049488	0.000497022	0.000353655	0.000308001	0.000302136	0.000290769	0.000907809	0.00038775	0.000999696	0.000256398	0.0001481	0.000484903	0.000296311	0.000176597	0.000131011	0.000244977	0.040844568	0.00024503	0.000456061	0.000159492	0.001223611	0.000256388	0.000450373	0.000182277	0.000187974	0.000136707	0.000199366	0.000222169	0.00017091	0.000233551	0.000170885	0.000165188	0.00019366	0.000222184	0.000262059	0.000142403	0.000250657	0.000199366	0.000182277	0.000165189	0.000227871	0.000165188	0.000262032	0.0001481	0.000216455	0.000187972	0.000216455	0.000199374	0.000307689	0.000131011	0.000267737	0.000153796	0.000199367	0.000210766	0.00025063	0.000142403	0.000239239	0.000136707	0.000187974	0.000170893	0.000210784	0.000165188	0.000233542	0.0001481	0.000165188	0.000153796	0.000142403	0.000199356	0.000250657	0.000142403	0.000250647	0.000159492	0.000119602	0.000136707	0.000182268	0.000165189	0.000233551	0.000136699	0.000153788	0.000222176	0.000205061	0.000193669	0.000267746	0.000159492	0.00022215	0.000244943	0.000131011	0.000182277	0.00022215	0.000193669	0.000205061	0.000159492	0.000176573	0.00017658	0.000136691	0.000148066	0.000182278	0.000250647	0.000210758	0.000182277	0.000165189	0.000205061	0.000239238	0.00022783	0.000239231	0.000113906	0.000170885	0.000159492	0.000159492	0.000239246	0.000193669	0.000176581
465824	0.002	0.000262425	0.000158311	0.000152877	0.000152886	9.28E-05	0.000152853	0.000305928	0.010186891	0.049906303	0.000295044	0.449022481	0.001619882	0.001764646	0.000234771	0.000306057	0.901968668	0.004456248	0.0172624	0.000481853	0.000349876	0.000152853	0.000382371	0.000316862	0.000897553	0.000393409	0.001046256	0.00025115	0.000125557	0.000453693	0.00028398	0.000136475	0.000147426	0.000169255	0.039082515	0.00021291	0.000448011	0.000180148	0.001189156	0.000180147	0.000497231	0.000141935	0.000256584	0.000174689	0.000180157	0.000125541	0.000196526	0.00016923	0.000234738	0.000180157	0.000234748	0.000218369	0.000311242	0.000147403	0.000262075	0.000120099	0.000240213	0.00018014	0.000158311	9.82E-05	0.000141934	0.000163771	0.00021837	0.000185607	0.000229296	0.000136475	0.000376888	0.00011464	0.000169222	0.000163771	0.000229288	0.000174689	0.000251142	0.000191066	0.000185607	0.000136475	0.000218361	0.000207434	0.000185607	0.000185608	0.000207443	0.00022383	0.000196525	0.000196517	0.000141935	0.000158312	0.000240222	0.000141927	0.000201984	0.000158311	0.00021837	0.000201976	0.000185608	0.000163771	0.000201984	0.000180147	0.000163771	0.000141935	0.000196525	0.000163763	0.000180147	0.000191065	0.000147385	0.000201984	0.000185607	0.000180148	0.000185607	0.000174689	0.000234755	0.000120098	0.000207444	0.000147393	0.000169221	0.000207443	0.000218361	0.000207444	0.000169221	0.000158311	0.000191065	0.000131008	0.00010918	0.000201984	0.000158303	0.000180148	0.000180147	0.000163754	0.000207434	0.000218361	0.000185607	0.000147418
465825	0.002	0.000266439	0.000190856	0.00011567	0.000138804	9.83E-05	0.000121454	0.000393645	0.011134058	0.054264592	0.000405391	0.475850269	0.001448161	0.001963268	0.000248874	0.000312451	0.997431325	0.004670743	0.017488503	0.000446688	0.000306985	0.000202639	0.0003762	0.000324241	0.001096385	0.000347328	0.001125763	0.000219835	0.000208242	0.000434402	0.000248711	0.000173505	0.000133021	0.000185082	0.041421795	0.000266114	0.00033564	0.000138805	0.001399939	0.000185073	0.000445705	0.000167722	0.000202424	0.00019664	0.000248701	0.000190857	0.000138796	0.000161939	0.000190857	0.000161939	0.000225558	0.000167723	0.000306599	0.000202432	0.000237143	0.000156146	0.000127237	0.000138805	0.00017929	0.000219791	0.000202426	0.000167723	0.000242925	0.000213991	0.000208207	0.000167722	0.000318156	0.000133021	0.000260294	0.000167723	0.00019664	0.000208208	0.000254494	0.000109878	0.000295012	0.000213991	0.000127237	0.000190856	0.000260277	0.000173506	0.000225558	0.000190857	0.000202424	0.000173506	0.000173506	0.000231367	0.000219767	0.00010987	0.000266059	0.000219774	0.000179289	0.000167723	0.00019664	0.000161939	0.000219775	0.000173505	0.000219774	0.000161939	0.000202424	0.000202423	0.000237134	0.00011567	0.000156138	0.000150372	0.000179282	0.000167723	0.000237125	0.000231351	0.000179289	0.000202423	0.00019664	0.000156155	0.000161939	0.000213991	0.000173506	0.000196631	0.000144571	0.000167722	0.000138787	0.000173506	0.000237125	0.000208207	0.00019084	0.000225558	0.000225558	0.000167722	0.000202424	0.000208207	0.000156129	0.000202423
465826	0.002	0.00019453	0.00018288	0.000222883	0.000171442	0.000114294	0.000120009	0.000280198	0.01059555	0.052707247	0.000474925	0.472980319	0.001482633	0.001806496	0.000154307	0.000372039	0.819303339	0.004867794	0.017192099	0.000441373	0.000320504	0.000246023	0.000314449	0.000291589	0.000882177	0.000348921	0.001181276	0.000240045	0.000217178	0.000411853	0.000274357	0.000171459	0.000148583	0.000222951	0.040652718	0.000228617	0.000423155	0.000200014	0.00143531	0.000217168	0.000532057	0.000228633	0.000262903	0.000154297	0.000142868	0.000217159	0.00020573	0.000177157	0.000222883	0.000137153	0.000211446	0.000177157	0.000348857	0.000131438	0.000211445	0.000188595	0.000217159	0.000120009	0.00017714	0.00020573	0.00021716	0.000200016	0.000228597	0.000154297	0.000200016	0.000234329	0.000274359	0.00014286	0.000297294	0.000211445	0.000228598	0.000154281	0.000262895	0.000177157	0.000211436	0.000211462	0.00025718	0.000154298	0.000182871	0.000211445	0.00022859	0.000188586	0.00022859	0.00017145	0.000160012	0.000182871	0.000245732	0.000148583	0.000171424	0.000160012	0.00020573	0.000171443	0.000114286	0.00020573	0.000234304	0.000211445	0.000228598	0.00020574	0.000142843	0.000222874	0.0001943	0.000188585	0.000228588	0.00022285	0.000137119	0.00020573	0.000222883	0.000188586	0.000188586	0.000211446	0.0001943	0.000188586	0.000182871	0.000188585	0.0001943	0.000154297	0.00014285	0.000200014	0.000154288	0.000165726	0.000177156	0.00017145	0.000234304	0.000142868	0.000234304	0.00021715	0.000211445	0.000171433	0.000251448	0.000257171
465827	0.002	0.000210199	0.000210077	0.000134094	0.000151602	0.000122433	0.000157414	0.000373458	0.011043979	0.053286077	0.000367715	0.486206671	0.001718442	0.001949348	0.00014578	0.000367773	0.87656524	0.00511348	0.017869978	0.000444276	0.000338568	0.000204134	0.000396687	0.000356007	0.001017411	0.000496321	0.001058429	0.000239074	0.000169085	0.000548741	0.000314937	0.000169083	0.000186574	0.000215715	0.041345201	0.000227386	0.000536946	0.000122434	0.001393727	0.000198227	0.00040255	0.000209921	0.000209886	0.000169076	0.000221556	0.000221546	0.000139916	0.000134094	0.000256565	0.000245059	0.000209887	0.000157414	0.000250708	0.000209903	0.000262419	0.000227377	0.000145754	0.000145754	0.000186565	0.000221548	0.000180736	0.000145754	0.000221556	0.000169074	0.000221537	0.000180735	0.000314891	0.000186565	0.000204057	0.000157414	0.000151585	9.33E-05	0.000192414	0.000180736	0.000233215	0.000186565	0.000169076	0.000227377	0.000204057	0.00018071	0.000209886	0.000110773	0.000192395	0.000192396	0.000186565	0.000169074	0.000215717	0.000279884	0.000268189	0.000180735	0.000227377	0.000233206	0.000204055	0.000122433	0.000233208	0.000198217	0.000174905	0.000169076	0.000116594	0.000163245	0.000186565	0.000198227	0.000204055	0.000174907	0.000180745	0.000174905	0.000233206	0.000221548	0.000198227	0.000128246	0.000169076	0.000204057	0.000274062	0.000145747	0.000122433	0.000174896	0.000180736	0.000215708	0.000139907	0.000163245	0.000163245	0.000204055	0.000215708	0.000192396	0.000215708	0.000151576	0.000250698	0.000192395	0.000180736	0.000198226
465828	0.002	0.000222003	0.00015168	0.000163346	0.000204171	0.000145838	0.000192522	0.000344417	0.010961225	0.054205303	0.00033868	0.485967276	0.001879457	0.002028909	0.000198365	0.00044409	0.841035761	0.004940602	0.017825951	0.000503385	0.000309586	0.000333006	0.000338539	0.000309422	0.001012096	0.000455496	0.001112199	0.000262534	0.000227515	0.000502412	0.00029757	0.000157512	0.000221681	0.000227559	0.042414785	0.00028026	0.000531494	0.000175005	0.001364849	0.000227515	0.000525592	0.000192504	0.000315185	0.000210008	0.000175005	0.000151662	0.000180865	0.000157504	0.000198338	0.000151671	0.000268377	0.000151671	0.000303414	0.000180839	0.00029756	0.000145837	0.00013417	0.000186671	0.000105002	0.000192506	0.000186663	0.000151671	0.000239173	0.000239191	0.000262533	0.00016917	0.000303379	0.000175005	0.000280043	0.000204171	0.000221672	0.000157505	0.000285894	0.00013417	0.000210005	0.000204171	0.000215951	0.000180837	0.00013417	0.000192506	0.000262526	0.000192504	0.000163338	0.000128328	0.000198338	0.000204172	0.000291691	0.000180829	0.000221672	0.000227506	0.000163336	0.000198338	0.00023334	0.000215839	0.000169179	0.000204171	0.000210014	0.000215839	0.000210005	0.000157504	0.000256674	0.000256683	0.000175005	0.000210005	0.00025084	0.000151671	0.000239182	0.00016917	0.000233339	0.000198338	0.000157505	0.000221673	0.000157504	0.000175005	0.000174996	0.000175005	0.000198338	0.000186671	0.000163338	0.000175005	0.000169162	0.000145837	0.000174994	0.000163338	0.000175005	0.000186671	0.00016917	0.000262516	0.000245006	0.000180837
465829	0.002	0.000195061	0.000195024	0.00011218	0.00015351	0.000153518	0.000141701	0.000389994	0.011262787	0.055070458	0.000461098	0.488420153	0.0016631	0.002099481	0.000206648	0.000307459	0.899725834	0.005095663	0.018116653	0.000390628	0.000366599	0.000260059	0.000443236	0.000395938	0.000923387	0.00055008	0.001018676	0.00031905	0.000171223	0.000413674	0.00032485	0.000177126	0.000177126	0.00015351	0.041801539	0.000254086	0.000448983	0.000123988	0.00139912	0.000301195	0.000531993	0.000177135	0.00022436	0.000147605	0.000206648	0.000194839	0.000147605	0.000165318	0.000218456	0.000206648	0.00025389	0.000206637	0.000354388	0.000212551	0.000171223	0.000135797	0.000165318	0.000183031	0.000171221	0.000159413	0.000324872	0.000194847	0.000212551	0.000212534	0.000236168	0.000141701	0.00038397	0.000171221	0.000171205	0.000123988	0.000206657	0.000194839	0.000265719	0.000206655	0.000259786	0.000141692	0.000224361	0.000183031	0.000188935	0.000289456	0.000271603	0.000165318	0.000194838	0.000165318	0.00022436	0.000188935	0.000259786	0.000206646	0.000183022	0.000141701	0.000212551	0.00022436	0.00025389	0.000159422	0.000277496	0.000194839	0.00018303	0.000135796	0.000230264	0.000159413	0.000171204	0.000206648	0.000141701	0.00022436	0.000159413	0.000159413	0.000242073	0.00018303	0.000206648	0.000194838	0.000242073	0.000218447	0.000206646	0.000171223	0.000188926	0.000247976	0.000147605	0.000135779	0.000206648	0.000230264	0.000218456	0.000147589	0.000265689	0.000194838	0.000212551	0.00022436	0.000200743	0.000242073	0.00022436	0.000147605
465830	0.002	0.000308703	0.000175257	0.000199455	0.000126909	0.000132952	0.000126909	0.00033255	0.011799383	0.054949495	0.000520708	0.509848296	0.001788294	0.001995896	0.000217658	0.000423648	0.869617761	0.005208274	0.01885366	0.000515225	0.000423672	0.000211678	0.00033867	0.000381038	0.001103232	0.000562844	0.00110334	0.000296368	0.000181299	0.000459737	0.000350658	0.000187343	0.000217586	0.00019943	0.043013707	0.000272015	0.000532329	0.000181308	0.001243809	0.000223603	0.000489916	0.000199421	0.000314326	0.000151084	0.000205472	0.000157126	0.000187343	0.000223612	0.000271976	0.000211516	0.000278129	0.000247777	0.000241742	0.000205483	0.000223612	0.000205472	0.000187343	0.000169213	0.000151082	0.000193377	0.000145023	0.000175257	0.000163169	0.000169213	0.000181301	0.000126901	0.000308258	0.000169213	0.000199421	0.00019943	0.000193386	0.000223601	0.000290186	0.000175255	0.000193386	0.000175255	0.000181299	0.000169213	0.000187343	0.000247776	0.000374813	0.000217559	0.000247777	0.000151082	0.00016317	0.000169213	0.000217559	0.000163169	0.000193386	0.000187342	0.000211515	0.000181299	0.000223603	0.000247794	0.000217559	0.000151082	0.000235725	0.000193386	0.000151055	0.000175257	0.000235688	0.000211516	0.000193387	0.000223601	0.000187325	0.000223601	0.000193386	0.000175246	0.000211515	0.000235688	0.000223603	0.000217559	0.000211516	0.000265914	0.000223594	0.000241732	0.000211506	0.000163169	0.000163169	0.000223601	0.000259862	0.000163161	0.000277991	0.000211516	0.000259862	0.000217559	0.000193386	0.000259873	0.000175255	0.000241732
465831	0.002	0.00029572	0.00023361	0.000212875	0.00015794	0.000164807	0.000206009	0.000336741	0.013025244	0.06297443	0.000494883	0.571457471	0.00196945	0.002449816	0.000240528	0.000364055	1.073037262	0.00571178	0.020791867	0.000495672	0.000412655	0.000350707	0.000343589	0.00044001	0.001225985	0.00062581	0.001315783	0.0002747	0.000260954	0.000667359	0.000329697	0.000219743	0.000247233	0.000240344	0.048326862	0.000295312	0.00068758	0.000267843	0.001564927	0.000233487	0.000515423	0.000164807	0.000295312	0.000151073	0.000233476	0.000206009	0.000171673	0.000192275	0.000302178	0.000164807	0.000315912	0.000260956	0.000336544	0.000219743	0.000295291	0.00015794	0.000206009	0.000199143	0.00015793	0.000240344	0.000254078	0.000206009	0.000233476	0.000171673	0.00029529	0.000212877	0.000295279	0.000233476	0.000288412	0.000240344	0.000281566	0.000199122	0.000288487	0.000192275	0.000281566	0.000199141	0.000199131	0.000226609	0.000178541	0.000219741	0.00029529	0.00015794	0.000295279	0.000199143	0.000226609	0.000254078	0.000343369	0.000247221	0.000322781	0.000219743	0.000260946	0.000212877	0.000322778	0.00029529	0.00024721	0.000206009	0.000206009	0.000219743	0.000123605	0.000281544	0.000192275	0.000212875	0.000254078	0.000260944	0.000192273	0.000233476	0.000199141	0.000171673	0.000199141	0.000219743	0.000205999	0.000171673	0.000171673	0.00024721	0.00024721	0.000151073	0.000171663	0.000185376	0.000240343	0.000274678	0.000260944	0.000254078	0.000206009	0.000185407	0.000322757	0.000199141	0.000267812	0.000185397	0.000240344	0.000254076
465832	0.002	0.000261674	0.00021024	0.000170411	0.000124962	0.000227255	0.000170402	0.000323998	0.010823239	0.053202541	0.000392321	0.473449709	0.001594237	0.001806875	0.000284233	0.000329937	0.738732824	0.004855273	0.017550873	0.00053569	0.000346994	0.000289922	0.000420715	0.000312636	0.001105711	0.000352539	0.001082859	0.00026699	0.000181779	0.00048346	0.00023859	0.000164722	0.000176082	0.000210163	0.040959032	0.000255632	0.000409217	0.000238605	0.001248916	0.000261327	0.000483247	0.000176082	0.000318272	0.000130641	0.00024426	0.000164722	0.000227211	0.000210172	0.000221532	0.000170402	0.000227204	0.000107921	0.000244269	0.000193122	0.00024994	0.000181762	0.000159042	9.09E-05	0.000119282	0.000249926	0.000221523	0.000170402	0.000164714	0.000164722	0.000238573	0.000153362	0.000221515	0.000193122	0.00025564	0.000142001	0.000198803	0.000153363	0.000318197	0.000147682	0.000204474	0.000170402	0.000215844	0.000159044	0.000204491	0.000272653	0.000198803	0.000181762	0.000170394	0.000176083	0.000193122	0.000170419	0.000272653	0.000193122	0.000198803	0.000136321	0.000147682	0.000136321	0.000176082	0.00023858	0.000198802	0.000170394	0.000193122	0.000159042	0.000142001	0.000147682	0.000204482	0.000153362	0.000176083	0.00022154	0.000176083	0.000204482	0.000193114	9.66E-05	0.000193114	0.000147681	0.000153336	0.000176082	0.000164713	0.00019882	0.000227204	0.000198803	0.000198793	0.000164722	0.000147681	0.000249923	0.000187443	0.000159042	0.000193122	0.000221525	0.000164713	0.000170402	0.00019881	0.000181762	0.000210163	0.000181762
465833	0.002	0.000230838	0.00015367	0.000159149	0.000142686	0.000142686	0.000192103	0.000351633	0.01056686	0.050953033	0.000434067	0.456083192	0.001700841	0.001701307	0.000175614	0.000412181	0.849002576	0.004693498	0.01765071	0.000390953	0.000324271	0.000153743	0.000362431	0.000318514	0.00099077	0.000395487	0.00096335	0.000230601	0.000120734	0.000472704	0.000274514	0.000104279	0.000181102	0.000208541	0.039685291	0.00027453	0.000455934	0.000148174	0.001317129	0.000257941	0.000428413	0.000181102	0.000230501	0.00013171	0.000225022	0.000120734	0.000153662	0.000164637	0.000186598	0.000203054	0.000225014	0.000170127	0.000230501	0.000153662	0.000268969	0.000192078	0.000159149	0.000115238	0.000164638	0.000246991	0.000203054	0.000126223	0.000197565	0.000115246	0.000214038	0.000175615	0.000225005	0.000170125	0.000241468	0.000181102	0.000241494	0.000142686	0.000263487	0.000208541	0.000175614	0.000175614	0.000197567	0.000197565	0.000241494	0.000175614	0.000197565	0.000175615	0.000153662	0.000148174	0.000164638	0.000142686	0.000142686	0.000159149	0.000181102	0.000148174	0.000181102	0.000186598	0.000225005	0.000142686	0.000230494	0.000170125	0.000203061	0.000197565	0.000181102	0.000170125	0.000170125	0.000126216	0.000153662	0.000208558	0.000175614	0.000159151	0.000148175	0.000164639	0.000203054	0.000252446	0.000142686	0.000159151	0.000148174	0.000164638	0.000148157	0.000170125	0.000137198	0.00015367	0.000126206	0.00018655	0.00018659	0.000175614	0.000208541	0.000225005	0.000153654	0.000203053	0.000142685	0.000181102	0.000235983	0.00018659
465834	0.002	0.00029227	0.000188476	0.000139836	0.000182414	0.000121597	0.000182396	0.000279838	0.010983121	0.055954434	0.000419816	0.500925898	0.001842021	0.002242874	0.000224964	0.000420087	0.933821074	0.005247518	0.018996084	0.000524432	0.000371434	0.000310437	0.000389384	0.000334595	0.001054895	0.000529779	0.001269253	0.000273767	0.000212794	0.000468797	0.000340659	0.000194555	0.000133756	0.000164157	0.043793297	0.000261552	0.00043195	0.000176315	0.001404276	0.00027365	0.000523396	0.000188476	0.000249285	0.000139837	0.000200634	0.000237124	0.000164156	0.000182396	0.000218875	0.000176299	0.000310129	0.000127677	0.000383209	0.000182396	0.000304059	0.000145917	0.000158077	0.000176317	0.000206735	0.000206715	0.000194555	0.000224973	0.000206715	0.000200636	0.000243205	0.000188484	0.000340566	0.000188476	0.000328376	0.000218875	0.000170245	0.000224955	0.000346664	0.000151996	0.000224955	0.000212796	0.000218875	0.000182396	0.000261443	0.000200636	0.000206715	0.000212786	0.000164156	0.000151996	0.000200636	0.000200636	0.000182396	0.000170236	0.000194555	0.000145916	0.000243241	0.000158077	0.000237115	0.000151987	0.000261416	0.000176308	0.000176317	0.000200636	0.000224937	0.000170236	0.000176315	0.000176308	0.000139836	0.000206715	0.000212796	0.000255372	0.000188475	0.000194555	0.000164137	0.000182396	0.000218875	0.000188467	0.000188476	0.000224954	0.000200619	0.000139828	0.000218875	0.000206715	0.000188476	0.000176315	0.000176315	0.000231016	0.000261461	0.000206715	0.000170236	0.000200634	0.000206715	0.000115517	0.000212796	0.000261425
465835	0.002	0.000258736	0.000192461	0.000180356	0.000144285	0.000174353	0.00012625	0.000409115	0.011519879	0.054324073	0.000427207	0.500213127	0.001784337	0.001875426	0.000168333	0.00035523	0.836566257	0.005088132	0.018981044	0.000452131	0.000397421	0.000288868	0.000318847	0.000379024	0.001042867	0.00044537	0.001188293	0.000288698	0.000210461	0.000523821	0.000264552	0.000228603	0.000240485	0.000132262	0.042563225	0.000300641	0.000523477	0.000174354	0.001254819	0.000282642	0.000607988	0.000144285	0.000228451	0.000138274	0.000222438	0.000198393	0.000186367	0.000198393	0.000210416	0.000180356	0.000276574	0.000234473	0.000306673	0.00019238	0.000336764	0.00019238	0.00016232	0.000174344	0.000180356	0.000210416	0.000234464	0.000120237	0.000222431	0.000168333	0.000186369	0.00016232	0.000306679	0.00022244	0.000204404	0.000126249	0.000210415	0.000198391	0.000264561	0.000174344	0.000234462	0.000156309	0.000246487	0.000198409	0.000228443	0.000150296	0.000156309	0.000210416	0.000198384	0.000198393	0.000174345	0.000144285	0.000216427	0.00016232	0.000180356	0.000156309	0.000204405	0.000156309	0.000168333	0.000228451	0.000144276	0.000150287	0.000168333	0.000162311	0.000180347	0.000264522	0.000228452	0.000204402	0.000168315	0.000204404	0.00019238	0.000144285	0.000264523	0.000186367	0.000180356	0.000216427	0.000258511	0.000180356	0.000210416	0.00022846	0.000198393	0.000228442	0.000222441	0.000120237	0.0001563	0.000216429	0.000210416	0.000258511	0.000282567	0.000198391	0.000174344	0.000288569	0.000168333	0.000210424	0.000204404	0.000174336
465836	0.002	0.00024679	0.000184858	0.000084019	0.000128829	0.000196061	0.000128829	0.000336276	0.010917244	0.052257974	0.000538604	0.472497937	0.001577561	0.001747284	0.000145632	0.000370156	0.734238089	0.004768106	0.016924949	0.000460677	0.000409538	0.000212999	0.000431735	0.000426147	0.000876004	0.000431816	0.000892789	0.000252091	0.000156836	0.000448731	0.000308182	0.000140032	0.000123245	0.000246489	0.040157458	0.000162463	0.000521469	0.000151234	0.001186127	0.000162438	0.000521584	0.000173639	0.000224061	0.000117627	0.000212858	0.000240914	0.000212865	0.000162438	0.000196045	0.00012883	0.000229663	0.000184843	0.000268889	0.000196045	0.000313781	0.000162438	0.000190445	0.000207273	0.000235262	0.000190411	0.000179242	0.000184841	0.000207248	8.96E-05	0.000268914	0.000168038	0.000240885	0.000140032	0.000257675	0.000145634	0.000173666	0.000201647	0.000235265	0.000156828	0.000218449	0.000212848	0.00022967	0.000151234	0.000201646	0.000229661	0.000196045	0.000179242	0.000201656	0.000246466	0.000111951	0.000190443	0.000235262	0.000179241	0.00021845	0.000162437	0.000212848	0.000162437	0.000207239	0.000212848	0.000212857	0.000162437	0.000179241	0.000201646	0.000201638	0.000151227	0.000252068	0.000229653	0.000196045	0.000207256	0.000190443	0.000201639	0.000179241	0.000212848	0.000207246	0.000207249	0.000196045	0.000162438	0.000145617	0.000179242	0.000240855	0.000179241	0.000151226	0.000156836	0.000151234	0.000140032	0.000212848	0.000184841	0.000257692	0.000274505	0.000201647	0.000224051	0.000134422	0.00011761	0.000162413	0.000162428
465837	0.002	0.000258478	0.000140282	0.00013467	0.000145893	0.000145893	0.000173949	0.000353834	0.010765676	0.052562199	0.000460839	0.468953827	0.001756612	0.001945058	0.000168337	0.000331545	0.804271265	0.004782318	0.017108456	0.000444604	0.000297831	0.000252799	0.000320156	0.000359501	0.00086056	0.000427026	0.001098281	0.000297548	0.000202073	0.000539548	0.000353708	0.00017956	0.000190807	0.000157115	0.040618626	0.000258168	0.000398704	0.000168337	0.001454962	0.000218847	0.000483041	0.000173948	0.000297464	0.000162727	0.000286217	0.000173949	0.000151496	0.000123448	0.000190784	0.000202005	0.000252533	0.000117836	0.000263757	0.000145893	0.000252499	0.000196394	0.000202005	0.000168337	0.000196412	0.000162727	0.000185172	0.000129058	0.000202007	0.000129058	0.000168337	0.000140281	0.000325639	0.000157115	0.000286183	0.000196393	0.000202003	0.00012344	0.000252517	0.000168337	0.000179558	0.000190782	0.000190782	0.000140281	0.000235715	0.00017956	0.00018517	0.000207615	0.000168336	0.000173948	0.000218839	0.000202005	0.000218839	0.000190782	0.000202005	0.000140281	0.000202006	0.000190807	0.000196394	0.000274986	0.000263729	0.000162726	0.000230061	0.000202005	0.000185172	0.00018517	0.000190774	0.000224449	0.000140281	0.000224449	0.000190791	0.000202005	0.000213227	0.000151503	0.000196393	0.000185172	0.00017956	0.00013467	0.000196394	0.000190782	0.000202005	0.000129042	0.000185147	0.000207617	0.000218815	0.000201989	0.000202005	0.00018518	0.000218839	0.000129058	0.000224442	0.000185163	0.000123438	0.000269324	0.000224466	0.000151495
465838	0.002	0.000204957	0.000210588	0.000175448	0.000146198	0.000198838	0.000157893	0.000310192	0.010748347	0.05511906	0.000485879	0.489024016	0.00180165	0.001919877	0.000204686	0.00034525	0.9355734	0.00487513	0.01821914	0.000480927	0.000351453	0.000222256	0.00039215	0.000280858	0.001002793	0.000409719	0.001044177	0.000257311	0.000175446	0.000574138	0.0002925	0.000204686	0.000175455	0.000157893	0.041654281	0.000304183	0.000491678	0.000239774	0.001474283	0.000233918	0.000479946	0.000216381	0.00019882	0.000146199	0.000175438	0.000192982	9.94E-05	0.000233916	0.000198831	0.000157893	0.000286603	0.000134493	0.000292443	0.000152045	0.000321742	0.000128655	0.000245621	0.000210525	0.000175436	0.000192982	0.000198829	0.000111093	0.000216384	0.000146198	0.000210526	0.000146198	0.000351024	0.000204678	0.000198803	0.000152046	0.000239774	0.000204676	0.000228062	0.000210551	0.000210534	0.000157893	0.000210525	0.000152046	0.000210526	0.000175429	0.000216356	0.000152046	0.000204678	0.000187133	0.000181285	0.000192981	0.000233916	0.000204676	0.000263165	0.000163751	0.000128654	0.00022806	0.000198829	0.000228087	0.000122806	0.000134502	0.000175438	0.000187133	0.000152046	0.00014035	0.000175438	0.000152046	0.000122806	0.000286584	0.000210525	0.000210525	0.000228069	0.000187133	0.000152045	0.000204678	0.000146199	0.000175438	0.000198829	0.000146198	0.000245614	0.000175429	0.000228068	0.000204676	0.000198829	0.000146173	0.000251459	0.000192982	0.000210525	0.000128637	0.000181285	0.000163742	0.000210525	0.000146198	0.000187133	0.00020466
465839	0.002	0.000207693	0.000196636	0.000147409	9.28E-05	0.000136473	0.000136473	0.000420709	0.010087672	0.050455806	0.000316882	0.450940709	0.001465966	0.001714823	0.000120097	0.00039383	0.785581018	0.004714653	0.016392256	0.000476275	0.000371782	0.000240478	0.000300449	0.000262171	0.000903262	0.00039893	0.001029592	0.00021295	0.000169227	0.000409969	0.000300287	0.000158309	0.000147391	0.000212906	0.039126411	0.000272998	0.000447978	0.000125556	0.001332259	0.000223825	0.000491815	0.000163769	0.000240227	0.000174686	0.000152851	0.000158309	9.28E-05	0.000196522	0.000191072	0.000163769	0.000223835	0.000196523	0.000272974	0.000174686	0.000234751	0.000180145	0.000163769	0.000212908	0.000169228	0.000152849	0.000185604	0.000191064	0.00020744	0.000152851	0.00016377	0.000196522	0.000322203	0.000141933	0.000223817	0.000169227	0.000212899	0.000136473	0.000283998	0.000180136	0.000272973	0.000114638	0.000158309	0.000245669	0.000191064	0.000163769	0.000185606	0.000196522	0.000234735	0.000131014	0.000136473	0.000169227	0.000191064	0.000136473	0.000212899	0.000109179	0.00016922	0.000191062	0.000174686	0.000147391	0.000163769	0.000207441	0.000207441	0.000169228	9.82E-05	0.000180138	0.000218366	0.000131007	0.000169228	0.000196522	0.000169228	0.000234743	0.000191065	0.000207441	0.00020198	0.000185604	0.000174686	0.000125539	0.000201982	0.000152851	0.000152851	0.000196522	0.000174686	0.00020744	0.000218358	0.000185604	0.000180145	0.000201982	0.000158309	0.000212899	0.000212899	0.000174686	0.000147375	0.000196522	0.000147391	0.000229277
465840	0.002	0.000192571	0.000198338	0.00014422	0.000168257	0.000138211	0.000162249	0.000384828	0.011140495	0.056091933	0.000499329	0.492720945	0.00172264	0.002089218	0.000258475	0.000336883	0.829951843	0.004876292	0.019027109	0.000470104	0.00036715	0.000276753	0.000372822	0.000330684	0.001211772	0.000457125	0.001169496	0.000270486	0.000192293	0.000595984	0.000258424	0.000162247	0.000162247	0.000156239	0.042812008	0.000288558	0.000505291	0.000198311	0.001332972	0.000282477	0.000553451	0.000204313	0.000270441	0.000246423	0.000174265	0.000186285	0.000240366	0.000204312	0.00021633	0.000174265	0.000258405	0.000150229	0.000306506	0.000210321	0.000192293	0.000174267	0.00022234	0.000132202	0.000156239	0.000102147	0.000264412	0.000162238	0.000270467	0.000168257	0.000258403	0.000156239	0.000354674	0.000228348	0.000306503	0.00020433	0.000240393	0.000216331	0.000282431	0.000174265	0.000204312	0.000174267	0.000198302	0.000138211	0.000228348	0.000228348	0.000252395	0.000108156	0.000240348	0.00022234	0.00021032	0.00022234	0.00027645	0.000108138	0.000192304	0.000156239	0.000144221	0.000174265	0.000204312	0.000120183	0.000252424	0.00021633	0.00021633	0.00022234	0.000186276	0.000198302	0.00022234	0.000198302	0.000174265	0.000198294	0.000174249	0.000204312	0.00021633	0.000150229	0.000192293	0.000246375	0.000246376	0.000204313	0.000198302	0.000216303	0.000186284	0.000204312	0.000186285	0.000186267	0.000204312	0.000162247	0.000192293	0.00021032	0.000234358	0.000288468	0.000102138	0.000210321	0.000174265	0.00024642	0.000240366	0.000180275
465841	0.002	0.000328979	0.000229961	0.000177423	0.000151124	0.000131395	0.000164254	0.000394461	0.01226569	0.061507967	0.000473461	0.539784646	0.0017308	0.00220343	0.000308945	0.000447399	0.973243999	0.005346066	0.021001156	0.000652446	0.000381624	0.000315582	0.000361535	0.000387997	0.001225826	0.000493138	0.001225857	0.000289108	0.000262858	0.000486535	0.00030883	0.000203661	0.000289177	0.000275958	0.046105512	0.000354915	0.000433937	0.000216802	0.001729422	0.000256222	0.000605053	0.000249649	0.0002891	0.000216802	0.0002628	0.000210231	0.000197092	0.000190523	0.00022339	0.000203662	0.000308787	0.000203662	0.000328559	0.0002168	0.000289097	0.000210231	0.000151103	0.000190521	0.000203661	0.000157684	0.000210231	0.000183953	0.000190512	0.000131385	0.000302228	0.000157673	0.000295669	0.000216802	0.000249641	0.000157664	0.000315397	0.000183953	0.000368112	0.000243081	0.000295677	0.000229941	0.00026279	0.000144495	0.000229931	0.00022993	0.000229922	0.000105115	0.000256218	0.00023653	0.000216792	0.000269369	0.000308828	0.000229941	0.000243081	0.000249651	0.00025622	0.000203661	0.000275938	0.000164233	0.000275928	0.000164235	0.000190523	0.000229941	0.00025622	0.000203661	0.000177382	0.000243081	0.000210231	0.000177382	0.000203661	0.000144524	0.00023651	0.00023651	0.000282499	0.000243081	0.00023651	0.000170813	0.000223372	0.000289089	0.000170813	0.000197094	0.000203662	0.000170813	0.000183953	0.000197092	0.000223371	0.000183953	0.000295638	0.000249649	0.00023651	0.000190521	0.000223371	0.00023651	0.000197092	0.000190521
465842	0.002	0.000340587	0.000259542	0.000149861	0.000201744	0.000109514	0.00017868	0.00030567	0.011139013	0.053957852	0.000450118	0.47160238	0.001863613	0.001775447	0.000173029	0.000363635	1.103785246	0.004674941	0.018681316	0.000393081	0.000271307	0.000178697	0.000340315	0.000386599	0.000912983	0.000438571	0.001098753	0.000276745	0.000219098	0.000415364	0.000299792	0.000144098	0.000190216	0.000195972	0.041282998	0.000288266	0.000559767	0.000213273	0.001342737	0.000201737	0.000409536	0.000236339	0.000276738	0.000178681	0.000195964	0.000121042	0.000161389	0.000144097	0.000178697	9.80E-05	0.000242095	0.000103741	0.000282468	0.000219029	0.0002652	0.00017868	0.000172917	0.000178681	0.000213263	0.000149844	0.000219038	0.000190208	0.000213266	0.0002075	0.000270912	0.000190209	0.000380587	0.000207526	0.000288282	0.000201744	0.000276702	0.000126805	0.000265166	0.000190209	0.000213265	0.000155628	0.000201737	0.000161389	0.00023632	0.000121042	0.000276685	0.000121041	0.000201737	0.000115278	0.000230565	0.000195972	0.000247865	0.000219028	0.000224792	0.00017868	0.000265156	0.000195974	0.000155625	0.000144088	0.000213265	0.000138333	0.00023632	0.000132561	0.000149861	0.000190208	0.000149861	0.000172917	0.000230564	0.000172917	0.000184446	0.000144097	0.000201737	0.000184445	0.000242118	0.000172917	0.000207501	0.000230555	0.000184445	0.000213265	0.0002075	0.000172917	0.000161389	0.000172917	0.000161389	0.000219036	0.000138333	0.000190209	0.000167152	0.000155609	0.000190208	0.000155625	0.000195972	0.000190201	0.000230557	0.000161389
465843	0.002	0.000168026	0.000119094	0.000119078	0.00012449	0.000086602	0.000129903	0.000341231	0.010492652	0.050597607	0.000379221	0.455994649	0.001596276	0.001875749	0.000178617	0.000281637	0.847589641	0.004389103	0.016375036	0.00040152	0.000314401	0.000211254	0.000265317	0.000303401	0.001004505	0.000422662	0.00115215	0.000221918	0.000194887	0.000466151	0.000324922	0.000216514	0.000189441	0.000156967	0.037579439	0.000200276	0.000449688	0.000108244	0.001299022	0.000254492	0.000525763	0.000140728	0.000243529	0.000189452	0.000221934	0.000129903	0.000178625	0.000151554	0.000173215	9.74E-05	0.000254437	0.00017322	0.000286942	0.000205681	0.000227331	0.000178616	0.000140728	0.000173204	0.000200268	0.000162395	0.000173204	0.000156966	0.000189442	0.000178616	0.000249014	0.000167791	0.000211093	0.00014072	0.000238173	0.000178617	0.000216514	0.000194854	0.000211109	0.000167792	0.000200266	0.000162379	0.000205679	0.000140728	0.000173204	0.000189441	0.000194856	0.000178601	0.000151554	0.000135315	0.000227339	0.00024357	0.000254418	0.000200268	0.000205679	0.000178617	0.000135307	0.000162379	0.000173205	0.000194846	0.000156959	0.000156966	0.000194854	0.000156966	0.00014614	7.58E-05	0.000167784	0.000200268	0.000189442	0.000156966	0.000167791	0.000129903	0.000162379	0.00026522	0.000221918	0.00022191	0.000184021	0.0001678	0.000140728	0.00012449	0.000184029	0.000156967	0.000151554	0.000173204	0.000178617	0.000167792	0.000211093	0.000178616	0.000162379	0.000200266	0.000140728	0.000135315	0.000113657	0.000221918	0.000200268	0.000200258
465844	0.002	0.000255325	0.000124382	0.000205224	0.000143037	0.000136809	0.000174121	0.000379544	0.011619869	0.058755667	0.000379654	0.518001304	0.002023101	0.001846271	0.000223972	0.000398578	0.561171831	0.005180075	0.018935602	0.00045524	0.000354982	0.000205213	0.000367171	0.000311144	0.001173011	0.000529251	0.001204207	0.000286223	0.000180341	0.000504322	0.000273679	0.000186558	0.000230098	0.000198996	0.044928585	0.000230098	0.000529066	0.000186558	0.001662283	0.000223882	0.000448072	0.00021765	0.000336009	0.000230089	0.000186558	0.000174121	0.000143019	0.000161684	0.000180339	0.000217652	0.000205213	0.000124372	0.000360805	0.000136809	0.000211433	0.000180339	0.000205213	0.000180339	0.000198996	0.00022387	0.00022387	0.000155465	0.000279866	0.000192776	0.000174058	0.000161656	0.000261192	0.000248763	0.000236307	0.000198996	0.000254982	0.00022387	0.000242536	0.000230089	0.000192778	0.000174121	0.000230089	0.000186558	0.000198996	0.000149246	0.00022387	0.000230088	0.000186558	0.000174121	0.000167902	0.000248763	0.000205213	0.000211433	0.000211451	0.000174121	0.00026741	0.000186558	0.000155456	0.000198977	0.000242525	0.00013681	0.000124354	0.000186558	0.000236307	0.000248753	0.000211433	0.000211433	0.000267391	0.000292321	0.000223871	0.000211425	0.000205213	0.000180339	0.000242526	0.000186558	0.000161684	0.00013059	0.000167902	0.000161684	0.000217652	0.000192776	0.00021765	0.000143027	0.000242526	0.000198996	0.000198997	0.000192778	0.00018033	0.000192776	0.000236307	0.000242536	0.000174121	0.000155456	0.00021765	0.000161675
465845	0.002	0.000223109	0.000114296	0.000108548	0.000142844	0.000165679	0.000148541	0.000297255	0.010711267	0.051904752	0.000446243	0.474226054	0.001799833	0.001741469	0.000182819	0.000366118	0.862085393	0.004828794	0.018010027	0.000446951	0.000354732	0.000263051	0.000297252	0.000320234	0.001088977	0.000457568	0.001025979	0.000188531	0.000171393	0.00042886	0.000314311	0.000091409	0.000199983	0.000137157	0.040796588	0.000262864	0.000537588	0.000159967	0.001313653	0.000239958	0.000480349	0.000194245	0.000217098	0.000154253	0.000177132	0.000154254	0.000217134	0.000154261	0.000194256	0.000148541	0.000217098	0.000222809	0.000297151	0.000194246	0.000228525	0.000194245	0.000171393	0.000205732	0.000131401	0.00011995	0.000205671	0.000171393	0.000171393	0.000159967	0.000268584	0.000194245	0.000239995	0.000159967	0.000222811	0.000137114	0.000165679	0.000154254	0.000337203	0.000234237	0.000205671	0.000131401	0.000188531	0.000159958	0.000199959	0.000148541	0.000222809	0.000131401	0.000211385	0.000165679	0.000182819	0.00018282	0.000205671	0.000188533	0.000159967	0.000131401	0.000177106	0.000142827	0.000159967	0.000165679	0.000217097	0.000137097	0.00018282	0.000154253	0.000199959	0.000177106	0.00016568	0.000148541	0.000154253	0.000199959	0.000194245	0.000188523	0.000159967	0.000194245	0.000228523	0.000159967	0.000188531	0.000222811	0.000211385	0.000165679	0.000205671	0.000199959	0.000177096	0.000171393	0.000245663	0.000188533	0.000217096	0.000154254	0.000177089	0.000205671	0.000205672	0.000142827	0.000142827	0.000131401	0.000177106	0.000137114
465846	0.002	0.000221215	0.00018246	0.000215485	0.000154606	0.00017118	0.00011596	0.000270693	0.010556556	0.051325494	0.000486697	0.449344491	0.001628462	0.00177317	0.000193284	0.000342755	0.860713547	0.004746922	0.017308069	0.00045976	0.000348384	0.000215626	0.000298376	0.000326182	0.000991289	0.00047006	0.001124999	0.000281767	0.000132542	0.000392436	0.00027614	0.000165657	0.000165665	0.000259587	0.039704711	0.000209866	0.000497421	0.000171238	0.001241824	0.000242991	0.000514117	0.000176701	0.000259622	0.000165658	0.000182223	0.000165657	0.000215361	0.000165657	0.000209832	0.000138048	0.000259572	0.000187745	0.000309321	0.000110438	0.000220887	0.000193259	0.000182207	0.000165657	0.000226398	0.000132525	0.000182223	0.000165657	0.000171178	0.000149092	0.000154613	9.94E-05	0.000353596	0.000187745	0.000215353	0.000193267	0.000204326	0.000138047	0.000265159	0.000220885	0.000193267	0.000209842	0.00011596	0.000160135	0.00017118	0.000193267	0.00027612	0.000143561	0.000198788	0.000165657	0.000215354	0.00017118	0.000276111	0.000160135	0.000226406	0.000198788	0.000160136	0.000215361	0.000149091	0.000187745	0.000198788	0.000127004	0.000220876	0.000193267	0.00014357	0.000204309	0.000126995	0.000176701	0.000154613	0.000248512	0.000176693	0.000160136	0.000182223	0.000182222	0.00017118	0.000154613	0.000149091	0.000231911	0.000182223	0.000204309	0.000270599	0.000204309	0.000182223	0.000220877	0.000132525	0.000193267	0.000149091	0.000171178	0.000104916	0.000171162	0.000160135	0.000209833	0.000176701	0.000193267	0.000165657	0.000209832
465847	0.002	0.000254415	0.000171429	0.000176779	0.000193335	0.000132565	0.000149161	0.000270719	0.010487844	0.051981742	0.000447939	0.4588069	0.001561386	0.001740061	0.000171238	0.000370626	0.786873423	0.004427389	0.016995739	0.000465407	0.000331944	0.000298718	0.00038702	0.000326148	0.000941714	0.000353845	0.001108792	0.000281886	0.000104939	0.0004313	0.000315094	0.000143613	0.000121518	0.000160183	0.03936084	0.000204381	0.000480993	0.000171232	0.001130659	0.000149137	0.000497685	0.000187801	0.000237548	0.000198858	0.000182279	0.000176754	0.000165707	0.000138089	0.000176756	0.00015466	0.00029285	0.000176754	0.000320493	0.000193324	0.000226467	0.000127042	0.000204371	0.000209896	0.000165707	0.000165707	0.000215429	9.94E-05	0.000187801	0.000149137	0.000231999	0.000187801	0.000259625	0.000237522	0.000198849	0.000182279	0.000187801	0.000127042	0.000276221	0.00021542	0.000259666	0.000149136	0.00015466	0.000176754	0.000165707	0.000176754	0.000320558	9.94E-05	0.000143613	0.000160183	0.000171232	0.000220943	0.000265165	0.000165707	0.000226483	0.000165699	0.000165707	0.000220943	0.000165707	0.000138089	0.000226467	0.000160183	0.000215403	0.000243055	0.000115987	0.000226467	0.000171232	0.000138089	0.000220943	0.000226483	0.000193326	0.000226467	0.000187801	0.000132557	0.00017123	0.000187801	0.000176754	0.000209905	0.000138089	0.000209896	0.000171223	0.000165707	0.00017123	0.000187785	0.00017123	0.000176754	0.000187801	9.94E-05	0.000143613	0.000143613	0.000193326	0.000143605	0.000176754	0.000143613	0.000143613	0.000198849
465848	0.002	0.000341049	0.000179223	0.000203208	8.36E-05	0.000149352	0.000143378	0.000388623	0.011438466	0.054893696	0.000322836	0.499178953	0.001761247	0.002119078	0.000197154	0.000358964	0.872237261	0.005166916	0.018578343	0.000449385	0.000370946	0.000209228	0.000388604	0.000364682	0.001048626	0.000532476	0.001072692	0.000215131	0.000149352	0.000544457	0.000262914	0.000179223	0.000167274	0.000215077	0.042556209	0.000280846	0.000496259	0.000256895	0.001385613	0.000221041	0.000490355	0.000185196	0.000256907	0.000179223	0.000256896	0.000149343	0.000137404	0.000209093	0.000197145	0.000179223	0.000209084	0.000227015	0.00033464	9.56E-05	0.00030476	0.000155326	0.000197144	0.000185197	0.000179223	0.000256886	0.000227016	0.000113507	0.000268871	0.000155326	0.000191171	0.000155326	0.000304742	0.000244947	0.000244947	0.000125455	0.000209101	0.000179223	0.00025093	0.000209092	0.000155317	0.000167274	0.000238964	0.000149352	0.000221041	0.000161292	0.000238972	0.000149352	0.000167265	0.000221049	0.00022104	0.000197144	0.000244956	0.000173248	0.000197145	0.00013143	0.000227016	0.000191171	0.000203119	0.000244973	0.000191171	0.000137404	0.000227016	0.000203172	0.000137395	0.000209092	0.00023299	0.000113499	0.000191171	0.000191171	0.000167274	0.000250938	0.000107525	0.000203101	0.000268843	0.000107533	0.000197145	0.000179223	0.000203119	0.000280782	0.000191171	0.0001613	0.000167248	0.000197145	0.000167274	0.000256921	0.000179223	0.000197144	0.000262878	0.000256895	0.000149352	0.000238963	0.000179205	0.000215067	0.000203119	0.000185196
465849	0.002	0.000417833	0.000181381	0.00016928	0.000133006	0.000145098	0.000193474	0.000205574	0.011462538	0.057636369	0.000344889	0.503290367	0.001715142	0.002125728	0.000223719	0.000369167	0.839635343	0.004893742	0.018465904	0.000467009	0.000357207	0.000217646	0.000453912	0.000393356	0.001085574	0.000417587	0.001231668	0.000266061	0.000205556	0.000405502	0.000381165	0.000157189	0.000187417	0.000187418	0.042375555	0.000326572	0.000550794	0.000139051	0.001567181	0.000145097	0.000635648	0.000260021	0.000199509	0.00016928	0.000193508	0.00016928	0.000175325	0.000241856	0.000253939	0.000229746	0.000296304	0.000133005	0.000314425	0.000187426	0.000296323	0.000139051	0.000187417	0.000175336	0.000181372	0.000175325	0.000205554	0.000163235	0.000199537	0.000145097	0.000235783	0.000235793	0.000296296	0.00016928	0.00027814	0.000241837	0.000266068	0.000157189	0.000235793	0.000211599	0.000278121	0.000235782	0.000253929	0.000133005	0.000235774	0.000211601	0.000278122	0.000211599	0.000223683	0.000229737	0.000217646	0.000211599	0.000223692	0.000193463	0.000326607	0.000187417	0.000151143	0.000193463	0.000266031	0.000199509	0.000217646	0.000187427	0.000187417	0.0001995	0.000205554	0.000139033	0.000211601	0.000163234	0.00015718	0.000199509	0.000175309	0.000229739	0.000181372	0.000187418	0.00024183	0.000175327	0.000151124	0.000193463	0.000199493	0.00016928	0.000193463	0.000235793	0.000175325	0.000181372	0.000157189	0.000187417	0.000217655	0.000193463	0.000211601	0.000199508	0.000151143	0.000211599	0.000229737	0.000259966	0.000259966	0.000211592
465850	0.002	0.000225177	0.000230899	0.000171588	0.000177523	0.000147921	0.000189339	0.000378984	0.011416917	0.05344417	0.000373084	0.485266703	0.001846419	0.002212786	0.000225035	0.000391097	0.993185813	0.004943971	0.018172149	0.00046873	0.000355533	0.000272361	0.000361224	0.000384819	0.000997081	0.000503486	0.001211128	0.000201182	0.000183423	0.000521432	0.000361029	0.000183422	0.000142005	0.00013017	0.042348258	0.000207126	0.000497527	0.000124254	0.001468185	0.000236683	0.000527105	0.000171588	0.000248527	0.00011242	0.000142004	0.000189339	0.000165672	0.00011242	0.000153838	0.000189339	0.000230758	0.000213008	0.000355166	0.000213008	0.000248535	0.000224859	0.000147921	0.000147921	0.000224849	0.000177506	0.000230756	0.000201174	0.000230758	0.000142005	0.000230767	0.000177506	0.000284018	0.000147921	0.000272195	0.000171588	0.00017159	0.000177506	0.000337393	0.000218933	0.00020709	0.000242591	0.000213006	0.000195257	0.000213008	0.000230758	0.0002367	0.000189341	0.000213017	0.000177506	0.000189339	0.000189339	0.000177507	0.000230767	0.000195257	0.000177506	0.000224842	0.000201173	0.000165672	0.000183422	0.000260351	0.000189305	0.000212998	0.000195255	0.000136087	0.000177507	0.000171588	0.000218924	0.000218924	0.00022484	0.000213033	0.000201173	0.00029588	0.00020709	0.000224849	0.000201173	0.000147905	0.000230756	0.000289936	0.000207073	0.000195257	0.000177506	0.000165663	0.000130171	0.000236674	0.00022484	0.000224842	0.000159756	0.000183413	0.000171588	0.000177506	0.000189339	0.000189339	0.000242591	0.000189339	0.000177506
465851	0.002	0.000222435	0.000184261	0.000162534	0.000173369	0.000135446	0.000146255	0.000243941	0.010427211	0.050233455	0.00036333	0.451589953	0.001487428	0.00199294	0.000184205	0.000347289	1.158185114	0.004671513	0.016985514	0.000489113	0.000336115	0.000162751	0.000336126	0.000407031	0.000858216	0.000531644	0.000945545	0.000222138	0.000184206	0.000401353	0.000232984	0.000178794	9.21E-05	0.0001192	0.039463568	0.000211343	0.000450045	0.00019505	0.001196409	0.000189607	0.000466459	0.000140863	0.000222138	0.000173377	0.000211335	0.000184206	0.000157115	0.000162534	0.000243809	0.000135444	0.00019504	0.00014628	0.000303495	0.000167952	0.000276381	0.000162534	0.000189623	0.000178828	0.000157117	0.000162534	0.000227555	0.000130027	0.000167951	0.000222138	0.000184206	0.000195041	0.000308961	0.00019504	0.000232957	0.000200459	0.000173369	0.000140863	0.000184206	0.000151698	0.000189631	0.000173368	0.000151698	0.000200468	0.00014628	0.000184205	0.000243857	0.000200457	0.000178786	0.000173369	0.000216704	0.000205885	0.000227547	0.000189623	0.00019504	0.000227548	0.00019504	0.000167951	0.00019504	0.000211294	0.000287215	0.000151698	0.000200459	0.00019504	0.000157115	0.000200459	0.000167951	0.000135444	0.000184205	0.000167951	0.000211302	0.000140846	0.000211293	0.000189622	0.000173369	0.000195041	0.000173369	0.000173369	0.000157115	0.000173369	0.000211294	0.000200459	0.000238398	0.000135444	0.000130011	0.000276315	0.000157115	0.000162517	0.000227532	0.000178786	9.75E-05	0.000211294	0.000184205	0.000162534	0.000173368	0.000135428
465852	0.002	0.000228374	0.000162889	0.000130305	0.000152022	0.000146593	0.000130304	0.000304268	0.010775244	0.050537645	0.000407606	0.453193811	0.001667112	0.001771469	0.00014118	0.000396915	0.912183584	0.004582429	0.016623811	0.000419211	0.000337117	0.000239119	0.000304299	0.000320627	0.00094194	0.000380359	0.001056592	0.000222636	0.000206373	0.000385819	0.000304112	0.000157452	0.000217174	0.000124875	0.039251649	0.000217208	0.000510943	0.000184598	0.00127022	0.000162881	0.000440223	0.000190012	0.00023347	0.000190026	0.000162881	0.000135733	0.000152022	0.000146592	0.000190028	0.000146592	0.00029326	0.000119446	0.000315004	0.000184599	0.000233479	0.000152022	0.000162881	0.000146592	0.000200903	0.000157451	0.000200886	0.000173741	0.000200885	0.000146593	0.000200886	0.000184598	0.000363946	0.000162881	0.000200885	0.000184598	0.000184598	0.000141163	0.000260618	0.000211745	0.000206316	0.000168311	0.000119445	9.23E-05	0.00023347	0.000200903	0.000238899	0.000179168	0.000173739	0.000190026	0.000184598	0.000179168	0.000260601	0.000135733	0.000162881	0.000179169	0.000162882	0.000195456	0.000217149	0.000157451	0.000173739	0.000141147	0.000173739	0.000124875	0.000152022	0.000152022	0.000157451	0.000162881	0.000190026	0.000200885	0.000249792	0.000190028	0.000141163	0.000157451	0.000152022	0.000195456	0.000152021	0.000184598	0.000108587	0.000146592	0.000200886	0.000195456	0.000157451	0.000146592	0.000173739	0.000162841	0.000217174	0.000157451	0.000206315	0.000211737	0.000168293	0.000179168	0.000157452	0.0002389	0.000184598	0.000190028
465853	0.002	0.000209957	0.00015576	0.000197682	0.000131781	0.000125791	0.000197761	0.000353732	0.011530459	0.056510666	0.000359696	0.498811865	0.001560009	0.002064065	0.000239694	0.00037786	1.069071849	0.004662739	0.018354108	0.000558687	0.000359934	0.000215723	0.000383718	0.000383706	0.000996964	0.000437706	0.001256444	0.00032967	0.000167721	0.000552007	0.000287623	0.000191693	0.000185692	0.00013179	0.044116825	0.000353596	0.000521625	0.000179702	0.001413861	0.000185693	0.000437593	0.000221633	0.000257591	0.000191682	0.000209644	0.000149742	0.000221632	0.000173713	0.000257593	0.00026359	0.000293551	0.000203662	0.000293576	0.000239649	0.000257609	0.000215642	0.00024562	0.000143762	0.000215642	0.000143761	0.000167722	0.000137771	0.000203662	0.000167722	0.000269571	0.000137763	0.00031154	0.000185693	0.000185692	0.000167724	0.000215651	0.000131764	0.00028758	0.000185692	0.000215644	0.000161731	0.000179702	0.000173713	0.000191682	0.000185692	0.000287551	0.000227633	0.000221632	0.000179702	0.000149751	0.000221633	0.000245611	0.000227622	0.000257593	0.000149751	0.000215642	0.000251584	0.000197672	0.000149751	0.000215642	0.000185692	0.000167722	0.000185692	0.000179702	0.000215644	0.000227624	0.000239603	0.000227624	0.000203662	0.000185693	0.000191682	0.000233613	0.000125782	0.000155733	0.000191682	0.000203662	0.000197672	0.000143744	0.000101804	0.000227622	0.000161731	0.000257573	0.000221632	0.000215642	0.000209653	0.000227622	0.000185683	0.000221632	0.000197673	0.000233613	0.000161733	0.000185692	0.000263564	0.000203662	0.000185692
465854	0.002	0.000244738	0.000166499	0.000129986	0.000150846	0.000119597	0.000181983	0.000301769	0.009502178	0.048025961	0.000400818	0.426457245	0.001564731	0.001880759	0.000202873	0.000291606	0.806404673	0.00481742	0.016333085	0.00034929	0.000296811	0.000244484	0.000291296	0.00027066	0.00083928	0.000390354	0.000891687	0.000207979	0.000119587	0.000400776	0.000254814	0.000140385	0.000135186	0.000145585	0.03712971	0.000234007	0.000437161	0.000197619	0.001111508	0.000155984	0.000510281	0.000140394	0.00028608	0.000129986	0.000176797	0.000129986	0.000129986	0.000114388	0.000260045	0.000150784	0.000218378	0.000176783	0.0002392	0.00019758	0.000171581	0.000197579	0.000181982	0.000155985	0.000103989	0.000150784	0.000140385	0.000135186	0.000187182	8.84E-05	0.000187182	0.000145584	0.000270436	0.000150791	0.000270412	0.000166384	0.00028618	0.000207986	0.000265294	0.00018718	0.000181982	0.000155968	0.000140385	0.000124779	0.000213186	0.000171583	0.000228785	0.00011438	0.000254804	0.000140386	0.000181972	0.000176781	0.000223594	0.00018198	0.000176781	0.000166383	0.000166368	0.000181982	0.000161184	0.000181982	0.000166383	0.000166383	0.000109173	0.00019238	0.000150784	0.000150784	0.000150784	0.000192379	0.000192379	0.000145584	0.000218385	0.000161183	0.000155984	0.000260005	0.00025998	0.000171581	0.000140385	0.000207971	0.000135178	0.000103989	0.00011958	0.000135186	0.000161183	0.000124786	0.000155976	0.000150784	0.00018198	0.000145585	0.000150784	0.000150784	0.00018718	0.000124786	0.000187172	0.000155984	0.000187172	0.000202779
465855	0.002	0.000284157	0.000166917	0.000116841	0.000139097	0.000200351	0.00010015	0.000256	0.01042537	0.051163123	0.000423281	0.462368474	0.001837009	0.001753776	0.000211461	0.000339658	0.850255933	0.004784454	0.017279818	0.000457635	0.000295327	0.000206005	0.000345206	0.000300635	0.000931641	0.000378706	0.001212379	0.000228145	0.000178045	0.000456648	0.000216994	0.000244864	0.000161354	0.000150225	0.040186828	0.000294988	0.000406448	0.000183609	0.001352207	0.000166917	0.000412078	0.00023371	0.000250368	0.000172481	0.000178036	0.000200325	0.000211453	0.000122405	0.000189172	0.000183608	0.000255975	0.000172481	0.000267105	0.000228112	0.000283925	0.000189172	0.000144662	0.000161354	0.000222557	0.000239323	0.000189174	0.000155782	0.000222555	0.000183608	0.000178045	0.000144662	0.00022812	0.000228137	0.000250403	0.000161352	0.00017248	0.000116834	0.000367427	0.000139097	0.000222575	0.00017248	0.000222555	0.000133534	0.000211428	0.000150225	0.000233661	0.000144662	0.000194737	0.000127969	0.000166917	0.000155789	0.000233676	0.000166917	0.00026152	0.00014466	0.000150225	0.000200301	0.000150225	0.0001669	0.000189172	0.000189172	0.000133533	0.000211428	0.000122405	0.000194729	0.0002003	0.0002003	0.000244821	0.0002003	0.000144662	0.000189172	0.000178045	0.000228128	0.000144653	0.000178045	0.000161352	0.000166917	0.000105714	0.000239273	0.000150208	0.000183608	0.000166916	0.000239256	0.000166917	0.000172473	0.00017248	0.000161352	0.000166917	0.000150225	0.000222555	0.00013909	0.000155789	0.000194735	0.000166917	0.000166917
465856	0.002	0.000154297	0.000203732	0.000187231	0.000143139	0.000110107	0.000143139	0.000292001	0.01026895	0.051248815	0.000418883	0.46347293	0.001679247	0.001745756	0.000192704	0.000330782	1.008676828	0.004544085	0.01764435	0.000408766	0.000319576	0.000247832	0.000402222	0.000363735	0.001082938	0.000407741	0.001110391	0.000231251	0.000148645	0.000501736	0.000341527	0.000170667	0.000198242	7.71E-05	0.039421362	0.00028085	0.000413174	0.000143139	0.0013881	0.000209229	0.00044076	0.000181677	0.000280857	0.000203699	0.000247742	9.91E-05	0.000132129	0.000126623	0.000181676	0.000165161	0.000198194	0.000187182	0.000275319	0.000148636	0.000258776	0.000236739	0.000159655	0.00017065	0.00015415	0.000126623	0.000187198	0.00015415	0.000214709	0.000209203	0.000170667	0.000121093	0.00028629	0.000198193	0.000269772	0.000137627	0.000297331	0.00015415	0.000192671	0.000198325	0.000192688	0.000187182	0.000253255	0.000176171	0.000115612	0.000176171	0.000236739	0.000209188	0.000192688	0.00022572	0.000209196	0.000181677	0.000264299	0.000198194	0.000264274	0.000176173	0.000220214	0.000143139	0.000187182	0.000154142	0.000159655	0.000214717	0.000198193	0.000176171	0.000187182	0.000132145	0.000187182	0.000148644	0.000187182	0.000181676	0.00023673	0.000126623	0.000220232	0.000148644	0.00022572	0.000170665	0.000187182	0.000115604	0.000148636	0.000143138	0.000225654	0.000203699	0.000203697	0.000187174	0.000187174	0.000214717	0.000137633	0.000181676	0.000170667	0.000148645	0.000247749	0.000203697	0.000170667	0.000148644	0.000209203	0.000121118
465857	0.002	0.000267087	0.00015787	0.000119737	0.000163287	0.000108844	0.000130623	0.000354016	0.010014226	0.049487944	0.000348623	0.447400996	0.001576211	0.0018092	0.000223262	0.000343328	0.658568798	0.004208409	0.016956064	0.000485906	0.000343415	0.000190542	0.000397706	0.000315941	0.000922381	0.000403132	0.001031988	0.000266829	0.000212296	0.000435802	0.000283077	0.000119738	0.000152394	0.000146952	0.039869965	0.00022319	0.000441312	0.00012518	0.001378141	0.000206877	0.000495875	0.000157813	0.000244961	0.000174164	0.000168739	0.000136082	0.000201376	0.000141509	0.00020137	0.000146934	0.000250388	0.000190501	0.000272207	0.000141509	0.000206837	0.000157836	0.000195935	0.000250411	0.000146952	0.000157837	0.000136065	0.000195935	0.00023405	0.000174164	0.000201378	0.000103402	0.000299431	0.000174164	0.000223148	0.000136065	0.000195935	0.000195944	0.000266715	0.000168721	0.000201378	0.000141509	0.00013605	0.000141509	0.000141509	0.000179607	0.000206821	0.000168721	0.000174164	0.000097951	0.000136065	0.000195935	0.000217705	0.000179606	0.00020682	0.000157836	0.00020682	0.000114295	0.000228617	0.000163279	0.000185049	0.000168721	0.000168722	0.000130623	0.000146951	0.000179606	0.000206837	0.000136065	0.000136065	0.000201378	0.000174164	0.000190491	0.00020682	0.000195935	0.000141509	0.000195935	0.000185049	0.000152386	0.000152394	0.0001415	0.000119713	0.000168721	0.000212263	0.000239475	0.000163279	0.000201376	0.000223148	0.000146951	0.000174156	0.000179606	0.000217705	0.000190493	0.000195935	0.000157837	0.000201378	0.000185049
465858	0.002	0.000174792	0.000180273	0.000101361	0.000214028	0.000118254	0.000107	0.000298631	0.010995283	0.053056241	0.000405881	0.472984543	0.001580298	0.002002896	0.000185829	0.00051911	0.77237792	0.004332033	0.017457526	0.000446108	0.00034399	0.000230988	0.000400246	0.000332484	0.000976864	0.000467908	0.001022068	0.000259161	0.00020837	0.000496241	0.000247826	0.000202748	0.000174584	0.00014078	0.040860378	0.000298696	0.000507279	0.000230886	0.001317461	0.000146411	0.0004679	0.000174567	0.000292941	0.000197098	0.000185828	0.000123886	0.000152041	0.000157673	0.000185837	0.000146427	0.000304159	0.000174567	0.000281638	0.000163305	0.000197091	0.000163303	0.000230895	0.000174565	0.000129517	0.000157673	0.000213984	0.000191459	0.000230886	0.000180282	0.000202705	0.000208354	0.000309791	0.000191459	0.000343645	0.000168935	0.000304194	0.000191459	0.000259086	0.00019709	0.000292948	0.000163303	0.000213984	0.00009009	0.00019709	0.000174565	0.000230888	0.000197091	0.000174565	0.000191459	0.000225255	0.000213985	0.000208328	0.000152042	0.000247823	0.000135147	0.000236535	0.000129516	0.000163295	0.000157673	0.000191451	0.0001295	0.000270329	0.000180197	0.000202722	0.000185829	0.000135148	0.000101327	0.000129508	0.000174558	0.000168935	0.000157664	0.000225256	0.000174567	0.000185829	0.000163305	0.000180197	0.000208354	0.000168935	0.00020273	0.000225255	0.000152034	0.000157673	0.000202722	0.000191459	0.000185836	0.000225256	0.000140762	0.000219616	0.000152041	0.000191459	0.000191459	0.000163288	0.000202722	0.000174567	0.000185828
465859	0.002	0.000310434	0.000138421	0.000171609	0.000177128	0.000154986	0.000143916	0.000376685	0.010512627	0.05209723	0.000360265	0.465899716	0.001609712	0.001788833	0.000182794	0.000432472	0.929415667	0.00456583	0.017379378	0.000427089	0.000376967	0.000171757	0.000271361	0.00038798	0.001110831	0.000476724	0.001083032	0.000260197	0.00014945	0.000410122	0.000326703	0.000199277	0.000171592	0.000105169	0.040216543	0.000304565	0.000598653	0.00013838	0.001250407	0.000193741	0.000432031	0.000171591	0.000321217	0.00012731	0.000238074	0.000149452	0.000121758	0.00013838	0.00023252	0.000160521	0.000298985	0.000160522	0.000287937	0.000204812	0.000260233	0.00013838	0.00014945	0.00014945	0.000149452	0.000132845	0.000193733	0.000182663	0.000215882	0.000210363	0.000193733	0.000188197	0.000271243	0.000182661	0.000177127	0.000177127	0.000204812	0.000154986	0.000221418	0.000132845	0.000238023	0.000160521	0.000199268	0.000132846	0.000199277	0.000215874	0.000276811	0.000188197	0.000177127	0.000182661	0.000116231	0.000177128	0.000254637	0.00014945	0.000221408	0.000171592	0.000171583	0.000177127	0.000221408	0.00014945	0.000265708	0.000110671	0.000171591	8.30E-05	0.000160521	0.000154978	0.000171592	0.000154986	0.000143916	0.00022141	0.000199276	0.000154986	0.000154978	0.000171591	0.000199269	0.000166057	0.000193732	0.000232479	0.000177127	0.000177127	0.000199268	0.000160521	0.000154986	0.000166057	0.000182663	0.000166065	0.000177119	0.000171592	0.000138372	0.000171592	0.000243567	0.00014945	0.000166057	0.000188172	0.000182663	0.000154986
465860	0.002	0.000292966	0.000193122	0.000152115	0.000134572	0.000140414	0.000228199	0.000310198	0.011094444	0.054120852	0.000445136	0.484529096	0.001694482	0.00207474	0.000181447	0.000404281	0.87918322	0.004956868	0.018041452	0.00046348	0.000427739	0.000210857	0.000386467	0.000351309	0.00111522	0.000533085	0.001203504	0.00030438	0.000187218	0.000450982	0.000292608	0.000216489	0.000181376	0.000175543	0.042950748	0.000327791	0.000480219	0.000198921	0.001563975	0.000234022	0.000503631	0.000234057	0.000257468	0.000140413	0.000181367	0.000128712	0.000134563	0.000193069	0.000228172	0.000181367	0.000216471	0.000146256	0.000210622	0.000157965	0.000228171	0.000157965	0.000187218	0.000152115	0.000198919	0.000228172	0.000228181	0.000134555	0.000198921	0.000175517	0.000257446	0.000157966	0.000310151	0.000187209	0.00030424	0.000187218	0.000228172	0.000181367	0.000263276	0.000169667	0.000245734	0.000198918	0.000228172	0.00020477	0.000193069	0.000146264	0.000198919	0.000187218	0.000228172	0.000228183	0.00020477	0.000128712	0.000234031	0.000198919	0.000193052	0.000175517	0.000239874	0.000152115	0.000187218	0.000193069	0.000181367	0.000140414	0.000140404	0.000234024	0.000198938	0.000234022	0.000257424	0.00011116	0.00021062	0.000175517	0.000181367	0.000175519	0.000181367	0.00027502	0.000163816	0.000181367	0.000175517	0.000234022	0.00015208	0.000234022	0.000198921	0.00021647	0.000187218	0.000157965	0.00020477	0.000146256	0.000169666	0.000181358	0.000257426	0.000163816	0.000152115	0.000216471	0.000222321	0.000187209	0.000175517	0.000234032
465861	0.002	0.000282656	0.000211773	0.000141127	0.000111718	0.000141118	0.000141118	0.000388405	0.010864501	0.054599288	0.000394354	0.481588315	0.001888671	0.00212065	0.000217696	0.000347318	0.954000514	0.004991992	0.018153474	0.000454147	0.00038867	0.000205841	0.000406004	0.00040017	0.00083095	0.000476866	0.001120846	0.000282343	0.000176397	0.000494613	0.000323513	0.000194037	0.000205823	0.000182276	0.042230541	0.000329426	0.000541535	0.000152878	0.001375534	0.000170518	0.00050621	0.000188167	0.000276374	0.000158757	0.000229316	0.000194036	0.000182278	0.000188157	0.000135238	0.000199916	0.000276364	0.000164637	0.000235225	0.000223446	0.000264597	0.000129357	0.000217565	0.000158757	0.000158757	0.000205795	0.000217557	0.000141118	0.000152878	0.000182276	0.000282262	0.000258724	0.000270494	0.000235195	0.000246965	0.000129358	0.000188157	0.000135228	0.00026465	0.000188157	0.000235204	0.000146997	0.000205797	0.000152878	0.000211677	0.000182269	0.000270494	0.000152878	0.000299902	0.000176397	0.000188157	0.000164637	0.000258718	0.000170516	0.000282262	0.000188157	0.000152878	0.000129358	0.000282262	0.000176397	0.000223428	0.000170525	0.000323456	0.000123477	0.000211676	0.000141117	0.000146988	0.000223445	0.000199916	0.000194037	0.000211676	0.000176397	0.000211676	0.000176397	0.000188157	0.000164637	0.000170516	0.000176397	0.000217555	0.000182276	0.000205795	0.00015286	0.000241076	0.000223437	0.000217557	0.000199916	0.000199916	0.000252837	0.000211676	0.000164628	0.000223436	0.000182276	0.000158757	0.000176395	0.000205795	0.000194036
465862	0.002	0.000271007	0.000204448	0.000138062	0.000104927	0.000160154	0.000138062	0.000309486	0.010742855	0.050737754	0.000436765	0.461493706	0.001634184	0.001896968	0.000265222	0.000398232	0.868199804	0.004937254	0.016905599	0.000470824	0.00035392	0.000182408	0.000414632	0.000326084	0.000952608	0.000475566	0.001125043	0.000259675	0.000138062	0.000431392	0.000303818	0.000160154	0.000143586	0.000182243	0.039620714	0.00023756	0.00051418	0.00015463	0.00123628	0.000182245	0.00037028	0.000193288	0.000242991	0.000182242	0.000160154	0.000165684	0.000171197	0.000171197	0.00022644	0.000165675	0.000243008	0.00013254	0.000259601	0.000138062	0.00027072	0.000193288	0.000182242	0.00017672	0.000182243	0.000149107	0.00024853	0.00017672	0.000231971	0.000160152	0.00015463	0.00017672	0.000314934	0.000187765	0.000187758	0.000149107	0.000215362	0.000121495	0.000320448	0.000165675	0.000220908	0.000160144	0.000138054	0.000198812	0.0002209	0.00017672	0.000226422	0.000182242	0.000187765	0.000182243	0.000209855	0.000182242	0.000226425	0.000193288	0.000231955	0.000165675	0.000171197	0.000209855	0.000237468	0.000143586	0.000182243	0.000237476	0.000204325	0.000149116	0.000209856	0.000165684	0.000182242	0.000215378	0.000209855	0.000182243	0.000160152	0.000160152	0.00011045	0.000165692	0.000143569	0.000132516	0.000127019	0.00017672	0.000209855	0.000193287	0.000165667	0.000138046	0.000154639	0.000160154	0.000165667	0.000204332	0.000193288	0.00019881	0.000193287	0.000160152	0.000187775	0.000127009	0.000138054	0.000209847	0.000115973	0.000171197
465863	0.002	0.000243205	0.000135534	0.000129888	0.000135518	0.000163772	0.000152476	0.000288142	0.010771495	0.052789781	0.000469332	0.473655865	0.001664831	0.002163531	0.000169418	0.000311043	0.865271365	0.004566119	0.017689927	0.00047579	0.000401592	0.00020905	0.000373239	0.000372993	0.000911412	0.000514713	0.001162034	0.000259962	0.000209009	0.000486338	0.000282434	0.000208958	0.000152477	0.000141182	0.040741028	0.000293831	0.000486036	0.000175058	0.001332978	0.00020895	0.00046344	0.000163772	0.000225936	0.000208958	0.000186361	0.000141173	0.00014683	6.78E-05	0.000163772	0.000158124	0.000203302	0.000135535	0.000310661	0.000152469	0.000254164	0.000118592	0.000158132	0.000203302	0.000220244	0.000175065	0.000192007	0.000180713	0.00014683	0.000118592	0.000192007	0.000124216	0.000327645	0.000186386	0.000271104	0.00020332	0.000276743	0.000242843	0.000197655	0.000180721	0.000225884	0.000152485	0.000135534	0.00020895	0.000208948	0.000180713	0.000163771	0.00016941	0.000220243	0.000129887	0.000197655	0.000186369	0.000265449	0.00014683	0.000220244	0.000169428	0.000225908	0.000169418	0.000180713	0.000197655	0.000248481	0.000203303	0.000163771	0.000112929	0.000163771	0.000152468	0.000152477	0.000129871	0.000192007	0.000163771	0.000169418	0.000214596	0.000197655	0.000152476	0.000163762	0.000118584	0.000203302	0.000163771	0.000175065	0.000169418	0.000192007	0.000197654	0.000180713	0.00020895	0.000220244	0.000158124	0.000192007	0.000135526	0.00020895	0.000146821	0.000197655	0.00014683	0.00020895	0.000225891	0.000237178	0.000208948
465864	0.002	0.000251229	0.0001792	0.00025091	0.000125428	0.000155292	0.000113482	0.000352685	0.010985514	0.055293267	0.000424535	0.500057408	0.001754531	0.002076211	0.000179209	0.000382873	1.054185958	0.004930014	0.0183957	0.000497209	0.00034691	0.000137488	0.000430692	0.000382561	0.001036325	0.000502416	0.001072087	0.000286837	0.000191164	0.000424492	0.000280765	0.000113482	0.000179191	0.000137373	0.042990897	0.000298772	0.000418321	0.000185154	0.001397458	0.000250873	0.000466233	0.000203073	0.000358597	0.000173219	0.000167237	0.000227012	0.000155292	0.000125428	0.000226964	0.000155292	0.00028074	0.000220992	0.000304683	0.000238911	0.000232937	0.000137364	0.000167237	0.000179182	0.00017321	0.000143346	0.000161265	0.000203073	0.000161264	0.000179182	0.000262811	0.000179182	0.000418397	0.000173209	0.000185156	0.000179182	0.000149318	0.000155292	0.000256828	0.000256819	0.000238938	0.0001971	0.000191129	0.000215019	0.000215019	0.000167236	0.000220992	0.000215017	0.000203073	0.000179173	0.000173209	0.000220992	0.000191128	0.000226964	0.000209038	0.000149318	0.000179182	0.000179182	0.000220992	0.000226964	0.000220992	0.000215019	0.000220983	0.000137373	0.000209047	0.000173209	0.000209047	0.0001971	0.000125427	0.000232937	0.000268784	0.000203073	0.000244883	0.0001971	0.000161264	0.00021502	0.000226964	0.000185165	0.000179165	0.000238911	0.000125409	0.000173209	0.000197101	0.000197083	0.000220991	0.000137373	0.000238893	0.000167237	0.000179173	0.000244881	0.000238909	0.000143337	0.000137372	0.000125427	0.000238909	0.000220991
465865	0.002	0.000277797	0.000161954	0.000121355	0.00014447	0.00015025	0.000231353	0.000404822	0.010814684	0.054389301	0.000352823	0.483202528	0.001638875	0.002061647	0.000208072	0.000300948	1.10721355	0.004839325	0.017804772	0.000527445	0.000364713	0.000173373	0.000329545	0.000323891	0.000921137	0.00052655	0.001118924	0.000289187	0.000202258	0.00041074	0.000341096	0.000208055	0.000138691	0.000156038	0.041541824	0.000265897	0.000456929	0.000202258	0.001253177	0.000271648	0.000474311	0.000231171	0.000283267	0.000173365	0.000213825	0.000121355	0.000161807	0.000219586	0.00019648	0.000173366	0.000254278	0.000138691	0.000283227	0.000208073	0.000323711	0.000184922	0.000184922	0.000167587	0.000161809	0.000156029	0.000242727	0.000190702	0.000225383	0.000167587	0.000208039	0.000208037	0.000254278	0.000184922	0.000219595	0.000179143	0.000265835	0.000138691	0.000288994	0.000167585	0.000225373	0.000242727	0.000289108	0.000156028	0.000231145	0.000115568	0.000271623	0.000184922	0.000225383	0.000225374	0.000173365	0.000184922	0.000288978	0.000213817	0.00026009	0.000115568	0.0001907	0.000179143	0.000144461	0.00011556	0.000208037	0.000179144	0.000231152	0.00014447	0.000115569	0.000202259	0.000179143	0.000184924	0.000167585	0.000184922	0.000109797	0.000208037	0.000161807	0.000288959	0.000179144	0.000231154	0.000121355	0.00014447	0.000161807	0.00019648	0.000173365	0.000144461	0.000179143	0.000173365	0.00024271	0.000161807	0.00019648	0.000213817	0.000167587	0.000179143	0.000138683	0.000156029	0.000225374	0.000248507	0.000248481	0.000184922
465866	0.002	0.00029223	0.000187164	0.0001266	0.000154122	0.000154122	0.000104582	0.000319451	0.010595791	0.051713675	0.00036375	0.462827657	0.00158938	0.001885077	0.000220255	0.00037481	0.835496527	0.004848407	0.017541586	0.000508049	0.000292158	0.000192849	0.000380231	0.000264383	0.000971539	0.000391185	0.001082428	0.000264309	0.000143121	0.000407907	0.000275272	0.000154122	0.000198165	0.000181644	0.039989419	0.000286407	0.000518018	0.000143113	0.001226729	0.000242241	0.000523536	0.000181644	0.000214686	0.00016513	0.000181642	0.000176139	0.000170635	0.000154122	0.000236687	0.00016513	0.000253241	0.000170619	0.000275276	0.000192652	0.000176139	0.000203644	0.000137608	0.000121095	0.000148617	0.000132104	0.000181644	0.000148617	0.000225678	0.000137608	0.000209174	0.00016513	0.000324898	0.000220174	0.000253208	0.000170636	0.000181642	0.000181642	0.000269756	0.000225704	0.000181635	0.000137608	0.000198156	0.00016513	0.000214661	0.000170634	0.000253226	0.000170634	0.000209166	0.000132104	0.000143113	0.000159633	0.000203661	0.000187147	0.000198157	0.000132088	0.000159625	0.000181644	0.000203661	0.000154122	0.000236695	0.000203669	0.00016513	0.000181644	0.000192636	0.000137608	0.000214669	0.00016513	0.000170636	0.000192651	0.000192652	0.000192652	0.000181644	0.000203653	0.0001376	0.000159625	0.000176139	0.000159626	0.000165114	0.000143113	0.000176139	0.000165129	0.000176139	0.00016513	0.00016513	0.000143113	0.000170634	0.000143113	0.000181642	0.000214669	0.000198156	0.00022567	0.000170634	0.000137608	0.000264217	0.000231182
465867	0.002	0.000276413	0.000205875	0.000205714	0.000184073	0.000146131	0.000173233	0.000319604	0.010246769	0.050507442	0.000390127	0.452002135	0.001601451	0.00172695	0.000238293	0.000314294	1.217615544	0.00429352	0.016736051	0.000488534	0.000249279	0.000254714	0.000319546	0.000287005	0.000998915	0.000368362	0.000966166	0.000259849	0.000156971	0.000439018	0.000281562	0.000189455	0.000129894	0.000108245	0.039888121	0.000205693	0.000351996	0.000113658	0.001211607	0.000146131	0.000558233	0.000140719	0.00023815	0.000156956	0.00018943	0.000162368	0.000211077	0.000200262	0.000205666	0.000162368	0.000243586	0.000184025	0.000243569	0.000200253	0.000167781	0.000184025	0.000162368	0.000189428	0.000135306	0.000178605	0.000194841	0.000151543	0.000276082	0.000211087	0.000292322	0.000194834	0.00029774	0.000151543	0.000211078	0.00015694	0.000221912	0.000200255	0.000216498	0.000184017	0.000227323	0.000146131	0.000151543	0.000216483	0.000194842	0.000167781	0.000243552	0.000146132	0.000189428	0.000162368	0.000140719	0.000211078	0.000286883	0.00021649	0.000162368	0.000124482	0.000140735	0.000178604	0.000221919	0.000178604	0.000194841	0.000173192	0.000135306	0.000156955	0.000146122	0.000156956	0.000167781	0.000156955	0.00018943	0.000194841	0.000194841	0.000162368	0.000227314	0.000156955	0.000140719	0.000173192	0.000162392	0.000140719	0.000146122	0.00020027	0.000129894	0.000200254	0.000221903	0.000151519	0.000167781	0.00018943	0.000211077	0.000184017	0.000146132	0.000167779	0.000200254	0.000200253	0.000221903	0.000178605	0.000200246	0.000216516
465868	0.002	0.000226317	0.00019705	0.000220202	0.000185435	0.000185453	0.000150677	0.000347895	0.010766606	0.052768226	0.000330547	0.480106473	0.001696089	0.001996948	0.000243382	0.000365458	0.978048622	0.004704096	0.018777875	0.000395174	0.000348255	0.000249409	0.000394349	0.000272416	0.001087065	0.000475754	0.001180569	0.00022023	0.000144864	0.000470041	0.000295587	0.00019122	0.00017965	0.000179633	0.042036007	0.000318809	0.00042913	0.000173837	0.001256402	0.000168044	0.000533857	0.000168042	0.000231828	0.000127472	0.000197016	0.000179633	0.000168044	0.000156437	0.000220204	0.000162248	0.000266577	0.000168042	0.000237595	0.000173829	0.000266647	0.000185427	0.000243372	0.000121686	0.000179657	0.000144864	0.000156453	0.000121686	0.000237587	0.000179633	0.000231783	0.000173837	0.000347825	0.000208605	0.00017383	0.000185427	0.000220202	0.00013907	0.000254971	0.000179631	0.000197016	0.000162247	0.000191152	0.00019122	0.000179624	0.000150659	0.000225989	0.000220194	0.000191196	0.00013907	0.000191222	0.000168042	0.000231784	0.000197017	0.000220194	0.000156453	0.000150642	0.00025498	0.000185427	0.000173837	0.000225982	0.000156444	0.000191222	0.000191213	0.000133258	0.000191222	0.000283978	0.000191222	0.000168042	0.000197016	0.000150658	0.000127472	0.0002144	0.000208605	0.000220194	0.000185427	0.000150659	0.000139061	0.00019122	0.000173837	0.00016224	0.000168035	0.000202809	0.000179631	0.000179631	0.000150659	0.000225989	0.000185427	0.000202809	0.000162248	0.000179633	0.000231783	0.000191222	0.000168042	0.000162248	0.000254961
465869	0.002	0.000193445	0.000176157	0.000142027	0.000164751	0.00015339	0.000147708	0.000255677	0.010990859	0.053299058	0.0004835	0.47186146	0.001658117	0.001865473	0.000176113	0.000352712	0.82491827	0.004569437	0.017514697	0.000524233	0.000421173	0.000221699	0.000363842	0.000267175	0.001048525	0.000403734	0.00107742	0.000210209	0.000181795	0.000540449	0.000289857	0.000198838	0.000250002	0.000215881	0.042234262	0.000318297	0.000432059	0.000113622	0.001266175	0.000198838	0.000392259	0.000153389	0.000238615	0.000136346	0.000176113	0.000210209	0.000130665	0.000170433	0.000187476	0.000142027	0.000204536	0.000119303	0.000312573	0.000198838	0.000329666	0.00017614	0.000164751	0.000147708	0.000153389	0.000198837	0.000210209	0.000124984	0.000204519	0.000221563	0.000255667	0.0002102	0.000409365	0.000181795	0.000249993	0.000142027	0.000181795	0.000136346	0.000261357	0.000204519	0.000153372	0.000176113	0.000170433	0.000153389	0.000227244	0.000210199	0.000227253	0.000176114	0.000215882	0.000210209	0.00020452	0.000159062	0.000249968	0.000164752	0.000295587	0.000238606	0.000221563	0.000147708	0.000238625	0.000187476	0.000147708	0.000181795	0.000227236	0.000164752	0.000181795	0.000153389	0.000221563	0.000170433	0.000181795	0.000193157	0.000164752	0.000255657	0.00015907	0.000198838	0.000221561	0.0002102	0.000198838	0.00015907	0.000147708	0.000187476	0.000193157	0.000153389	0.000198837	0.000159087	0.000181795	0.000124984	0.00015907	0.00015339	0.000193157	0.000210168	0.000210199	0.000170433	0.000221563	0.000198838	0.000187476	0.000136337
465870	0.002	0.000272123	0.000237107	0.000144543	0.000115628	0.00016766	0.000185031	0.000306593	0.01053319	0.053251591	0.00042829	0.481846918	0.001862852	0.002110142	0.000196656	0.000353172	0.81737367	0.004582437	0.018278654	0.000585712	0.000301048	0.000219736	0.000428238	0.000306639	0.001043608	0.000405176	0.00113125	0.000225519	0.000190787	0.000491929	0.000277647	0.000144578	0.000179223	0.000150317	0.041276359	0.000219738	0.000474529	0.000138754	0.001335175	0.000185005	0.000509242	0.000213911	0.000271755	0.000127191	0.000190761	0.00016766	0.00020235	0.000167662	0.000260173	0.000179224	0.000248592	0.000213911	0.000283344	0.000173442	0.000300738	0.000132964	0.000179224	0.000156097	0.000167669	0.000190787	0.000196568	0.000179223	0.000213913	0.00016188	0.000219693	0.000213923	0.000439658	0.000179224	0.000196568	0.000190786	0.000213913	0.000144535	0.000242827	0.000196568	0.00020813	0.000138728	0.000156097	0.000196569	0.000225475	0.000179223	0.00034699	0.000173442	0.000219693	0.000156097	0.000150308	0.000190786	0.00020813	0.000173442	0.000271752	0.00020813	0.000179207	0.000156097	0.000167662	0.000213902	0.00019077	0.00020813	0.000138745	0.000132972	0.000231265	0.000225467	0.000225475	0.000150315	0.000225475	0.000179224	0.000173442	0.000185005	0.000202358	0.000156099	0.000225475	0.000219693	0.000179207	0.000219684	0.000138754	0.000213913	0.000190787	0.000185005	0.000179223	0.000127191	0.000202348	0.00016188	0.000231256	0.000173442	0.000213911	0.000173434	0.000179223	0.000190787	0.000242819	0.000156099	0.000242819	0.000231256
465871	0.002	0.000258248	0.000196533	0.000128936	0.000202616	0.000153496	0.000184199	0.000319379	0.012190517	0.056914022	0.000399536	0.511050143	0.001753891	0.002084392	0.000190348	0.000264186	0.865594274	0.004925104	0.019711542	0.00051109	0.000313538	0.000221026	0.000466961	0.000282666	0.001077289	0.000473331	0.001182929	0.000251732	0.00024564	0.000559545	0.000325499	0.000214913	0.000202599	0.000165753	0.045289569	0.000257921	0.00050388	0.000233304	0.001386889	0.000221035	0.000473108	0.000208738	0.00033777	0.000221017	0.000202599	0.000221017	0.000147345	0.000135066	0.000202599	0.000190319	0.000325499	0.000135066	0.00038703	0.000196461	0.000276271	0.000239435	0.000178042	0.000147344	0.000196459	0.000214878	0.000196459	0.000153483	0.000350092	0.000178041	0.000263993	0.000104369	0.000325444	0.000264011	0.000374687	0.000208738	0.000257891	0.000165762	0.000337788	0.000165764	0.000227148	0.000184181	0.000147344	0.000165762	0.000196459	0.000159614	0.000307005	0.000141205	0.000159624	0.000190321	0.000184181	0.000245575	0.000239435	0.000227157	0.000251714	0.000159624	0.000184181	0.000190319	0.000239443	0.000221017	0.000208738	0.000233295	0.000178041	0.000153483	0.000208738	0.000257854	0.000153483	0.000171902	0.000221017	0.000184181	0.000159614	0.000208738	0.000184173	0.000227157	0.000221018	0.000184181	0.000257853	0.000196459	0.000171902	0.000141205	0.000171884	0.000178041	0.000184181	0.000221017	0.000214877	0.000153483	0.000263993	0.000214878	0.000276271	0.000165762	0.000147344	0.000202599	0.000251714	0.000190329	0.000257854	0.000221017
465872	0.002	0.000236287	0.000100303	0.000129793	0.000159291	0.00019469	0.000236024	0.000336489	0.010976257	0.054352815	0.00041347	0.481793678	0.001757711	0.002099155	0.000153401	0.000389962	1.265939553	0.004906295	0.018569093	0.000408266	0.000336766	0.000206516	0.00037786	0.000490192	0.00094648	0.000502246	0.001190146	0.000241914	0.000159301	0.000502186	0.000318685	0.000188799	0.000194699	0.000153401	0.042298436	0.000318838	0.000549368	0.000182891	0.001273148	0.000200591	0.000567103	0.000224207	0.000318682	0.000247804	0.000218298	0.000153392	0.000206481	0.000100294	0.000147492	0.000165191	0.00030095	0.000117994	0.000324549	0.000188791	0.000259596	0.000165191	0.000171092	0.000129784	0.000165191	0.000123893	0.00017109	0.000129793	0.000235997	0.000129793	0.000283212	0.000212397	0.000365907	0.000194681	0.000265486	0.000159291	0.000241887	0.000135693	0.000265487	0.00021239	0.000230088	0.000182891	0.000259605	0.00018289	0.00018289	0.000194689	0.000253695	0.00018879	0.000277294	0.000176991	0.000147492	0.000165191	0.000271402	0.00018289	0.000247786	0.00018879	0.000171073	0.000182882	0.000224188	0.000123893	0.000235987	0.000165191	0.00019469	0.000218298	0.000176991	0.000165191	0.00017109	0.000194689	0.000159282	0.000259588	0.000153391	0.000212397	0.00020649	0.000129793	0.00020649	0.00018289	0.000259596	0.00018879	0.000200589	0.000224188	0.00018879	0.000200589	0.000235988	0.00018289	0.00018879	0.000200589	0.000235987	0.000176982	0.000194689	0.000159291	0.000165191	0.00020649	0.000159291	0.000194681	0.000230088	0.000206488
465873	0.002	0.000279554	0.000186287	0.000174466	0.000157046	0.000157046	0.000197754	0.000285129	0.010707847	0.054302846	0.000413299	0.484893977	0.001673735	0.001885273	0.000139616	0.000413521	0.85904336	0.00484955	0.018156556	0.000513235	0.000372743	0.000262081	0.000395763	0.000331702	0.000962186	0.000489212	0.000956402	0.000273443	0.000209359	0.000430823	0.000308329	0.000168651	0.000197728	0.000197763	0.040795046	0.000244279	0.000617256	0.000174475	0.001307601	0.00020936	0.00044814	0.000226841	0.00020936	0.000151211	0.000215201	0.000133758	0.000191913	0.000162835	0.000267541	0.000203543	0.000290838	0.000162835	0.00033742	0.00024426	0.000220991	0.000174466	0.000226832	0.000191913	0.000162835	0.000197728	0.000226806	0.000174457	0.000215175	0.000133757	0.000215175	0.000215175	0.000337424	0.000197728	0.000337458	0.000203553	0.00025591	0.000226804	0.000238437	0.000145388	0.000215158	0.000168651	0.000174457	0.000180281	0.000209378	0.000145388	0.000255902	0.00015701	0.000197728	0.000203544	0.000174466	0.000215175	0.000197728	0.000209359	0.000284996	0.000186097	0.000215175	0.000209376	0.000203544	0.000197728	0.000238489	0.000162835	0.000250077	0.000203543	0.000168651	0.000139572	0.000220991	0.000122126	0.000162835	0.00020936	0.000162826	0.000180273	0.000273339	0.000244252	0.000174466	0.000232621	0.00014538	0.000157019	0.000122117	0.000232621	0.000215174	0.000133757	0.000197729	0.000215175	0.000133748	0.000180281	0.000191913	0.000162835	0.000203543	0.000104679	0.000145388	0.000186097	0.000168634	0.000180272	0.000209359	0.000232612
465874	0.002	0.000250122	0.000155466	0.000177628	0.000144331	0.000194306	0.000166543	0.000344392	0.010466432	0.051356906	0.000388911	0.46956576	0.00177654	0.001771523	0.000160974	0.000333434	0.932682007	0.004909043	0.017502373	0.00045653	0.000383618	0.000211206	0.000355487	0.000400154	0.001052454	0.000422303	0.000990953	0.000244339	0.000205407	0.000450291	0.000272045	0.000183178	0.000188729	0.000172078	0.039418934	0.000238904	0.000383275	0.000122119	0.001287607	0.000194281	0.000444419	0.000194272	0.000272085	0.000199832	0.000166526	0.000149873	0.000172076	0.000177636	0.000166527	0.000133221	0.000188729	0.000166526	0.00028869	0.000188731	0.000272075	0.000144323	0.000144323	0.000149873	0.000194256	0.000177628	0.000238697	0.000111017	0.000238714	0.000166526	0.000188729	0.000210934	0.000327689	0.000149873	0.000149873	0.000116568	0.000160976	0.000138771	0.000299857	0.000172068	0.000277619	0.000155424	0.000222044	0.000199831	0.000210933	0.000172078	0.000244237	0.000149873	0.000177628	0.000155424	0.000160966	0.000188738	0.000249806	0.000216484	0.000216484	0.000183179	0.000177628	0.000155416	0.000216484	0.000216484	0.000183179	0.000144323	0.000155424	0.00012767	0.000138771	0.000099907	0.000188729	0.000194272	0.000188729	0.000205381	0.000160974	0.000205382	0.000183178	0.000233144	0.000160974	0.000133204	0.000127653	0.000133221	0.000172068	0.000149873	0.000227586	0.000144323	0.000177628	0.000216484	0.000188729	0.000172078	0.000183179	0.000205382	0.000227586	0.000127669	0.000166526	0.000138771	0.000188729	0.000144321	0.000183178	0.000194271
465875	0.002	0.000227654	0.000192376	0.000145759	9.91E-05	0.000157392	0.000180724	0.000320821	0.010694065	0.054260558	0.000309234	0.479499083	0.001806953	0.002091131	0.000215728	0.000443795	0.770589691	0.004938644	0.018166167	0.000538372	0.000297737	0.000192444	0.000361706	0.000367542	0.001058273	0.000379224	0.000970259	0.000262424	0.000139902	0.000589707	0.000262372	0.000151562	0.000180707	0.000186537	0.043143755	0.000338387	0.000460909	0.00016322	0.001487368	0.000268183	0.000554479	0.000227369	0.00018071	0.000192367	0.000227344	0.000198195	0.000215691	0.000151562	0.000186537	0.000134074	0.000198195	0.00015739	0.000338209	0.000169049	0.000174878	0.000151562	0.000256559	0.000186546	0.000198195	0.00023318	0.00016905	0.000169049	0.000291527	0.000151562	0.000209855	0.000221512	0.000279824	0.000239027	0.000273976	0.000174878	0.000279824	0.000233171	0.000244829	0.000151562	0.000244848	0.000198195	0.000227344	0.000209854	0.000233172	0.000163219	0.000221514	0.000192367	0.000227341	0.000128227	0.000233188	0.00015157	0.000227342	0.000180707	0.000221512	0.000134074	0.000174878	0.000139902	0.000233171	0.000204024	0.000274002	0.000180708	0.000128227	0.000134064	0.000174878	0.000192367	0.000198195	0.000134073	0.000209873	0.000192365	0.00016322	0.000239001	0.000157392	0.000198178	0.000244831	0.000128244	0.000268155	0.000180707	0.000198195	0.000233171	0.000227341	0.000139902	0.000215682	0.000169049	0.000204025	0.000256505	0.00015156	0.000174878	0.000180698	0.000250677	0.000145732	0.000209854	0.000151562	0.000198197	0.000204025	0.000151553
465876	0.002	0.000236488	0.000120863	0.000137307	0.000142799	8.24E-05	0.000153784	0.000346273	0.009869491	0.050796517	0.000412349	0.450530646	0.001485836	0.001864007	0.00020324	0.000357437	1.043000137	0.004629302	0.017622789	0.000473749	0.000374044	0.000203438	0.000351791	0.000357297	0.001008134	0.00042351	0.001063458	0.000285806	0.000164769	0.000511681	0.000280208	0.000192239	0.0002142	0.000175755	0.040066913	0.000197739	0.000516871	0.000225209	0.001235401	0.0002857	0.000412249	0.000148292	0.000236194	0.000153784	0.000181278	0.000159276	0.000197813	0.000153784	0.000170263	0.0001428	0.000225212	0.00012083	0.000285642	0.000186748	0.000302201	0.000164769	0.000159277	0.000153801	0.000159277	0.000131815	0.000164769	0.000203215	0.000241678	0.0001428	0.000236177	0.000170252	0.000241695	0.0001428	0.000225193	0.000192239	0.000252671	0.000192247	0.000225184	0.000131816	0.000208708	0.000137307	0.000181246	0.000170261	0.000181246	0.000164769	0.000269198	0.000203199	0.000203214	0.000203215	0.000175753	0.000148293	0.000208733	0.00021421	0.000175753	0.000164769	0.000181245	0.000192231	0.000225184	0.000197722	0.000181245	0.000148292	0.000181245	0.000159277	0.000186738	0.000181246	0.000175745	0.000164769	0.000203214	0.000219691	0.000170261	0.000192231	0.0002142	0.000192231	0.000203215	0.00019223	0.000153768	0.000170261	0.000164769	0.000225184	0.000170262	0.000186738	0.000148292	0.000148276	0.000241654	0.000258212	0.0001428	0.000109845	0.000148292	0.000170261	0.000203215	0.0001428	0.000208707	0.000203207	0.000175753	0.00017573
465877	0.002	0.000196142	0.000163301	0.000103377	0.000136023	0.000125141	0.000179551	0.000223188	0.009988359	0.050629665	0.000370338	0.444971033	0.00156026	0.001879161	0.000195891	0.000397718	0.7587821	0.004193212	0.017599109	0.000409279	0.000354188	0.000201339	0.000375696	0.000261313	0.000862025	0.000375766	0.001026364	0.000217646	0.00020133	0.000468605	0.000348544	0.000185016	0.000146905	0.000212197	0.038359244	0.000234019	0.000473847	0.000195873	0.001377398	0.000190433	0.000342948	0.000184992	0.000255854	0.000152346	0.000157803	0.000195883	0.000195875	0.000179551	0.000146905	0.00017411	0.000233977	0.000157786	0.00022308	0.00016867	0.000255748	0.000103377	0.000168668	0.000130582	0.000163228	0.000146905	0.000244868	0.000125141	0.000157786	0.000195873	0.000201314	0.000130582	0.000250294	0.000195873	0.000228536	0.000146905	0.000179558	0.000136015	0.000348402	0.000168668	0.000217637	0.000190458	0.00015777	0.000217637	0.000201307	0.00017955	0.000136008	0.000157747	0.00023941	0.000152345	0.00017411	0.000201314	0.000201315	0.000174118	0.00022307	0.000141464	0.000223078	0.000157786	0.00023397	0.000206755	0.00017955	0.000179542	0.000168668	0.000146905	0.00017955	0.000195873	0.000206765	0.00017955	0.000190424	0.000201323	0.000136015	0.000201339	0.000212197	0.000146905	0.00023941	0.000146905	0.000206747	0.000184992	0.000206755	0.00017955	0.000125141	0.000130582	0.000114259	0.000190425	0.00016867	0.000223078	0.000179527	0.000190432	0.000244835	0.000157795	0.000157771	0.000179551	0.000152345	0.00016867	0.000184992	0.000201315
465878	0.002	0.00023018	0.000189616	0.000166658	0.000103426	0.000143647	0.000137902	0.000396767	0.0108684	0.05189181	0.000500495	0.480673065	0.001740242	0.002032706	0.000183988	0.000350853	0.944282825	0.004685215	0.017829467	0.000409245	0.000287724	0.000247424	0.000425501	0.000333556	0.000933425	0.000471732	0.00113013	0.000201107	0.000201125	0.000483298	0.000287358	0.000149394	0.000201106	0.000149394	0.04193212	0.000241372	0.000460048	0.000143647	0.001257284	0.000218382	0.000500415	0.000224125	0.000258593	0.000160886	0.000201107	0.000149394	0.000178123	0.000166631	0.000166631	0.000143649	0.000258601	0.000155139	0.000327607	0.000155139	0.000206853	0.000166631	0.000172377	0.000155139	0.000126402	0.000178123	0.000172377	0.000143596	0.000293086	0.000132156	0.000247083	0.000195361	0.000270085	0.000137893	0.000235591	0.000172377	0.00024709	0.000172377	0.000287368	0.000172377	0.000172369	0.000172377	0.000178124	0.000143647	0.000166631	0.000195361	0.000235583	0.000155139	0.000281578	0.000212599	0.000189616	0.000218346	0.000270066	0.000166631	0.000212599	0.00013785	0.000224089	0.000189614	0.000241345	0.000218344	0.000241328	0.00012641	0.000178123	0.000206853	0.000160886	0.000189614	0.000160886	0.000160886	0.000212573	0.000178124	0.000218343	0.000201106	0.000218344	0.000183869	0.000172369	0.000149394	0.000143647	0.000160887	0.000160886	0.000103426	0.000137893	0.000166632	0.00015513	0.000241336	0.000229837	0.000218327	0.000166632	0.000195361	0.000189614	0.000183852	0.000172377	0.000247083	0.000229836	0.000201107	0.000224091	0.000189614
465879	0.002	0.000364732	0.000169565	0.000156979	0.000188375	0.00021363	0.000156986	0.000332974	0.012180165	0.057816323	0.000496808	0.516200434	0.001762037	0.002125847	0.000251192	0.000377058	0.836299507	0.005115572	0.019438953	0.000459742	0.000446577	0.000150708	0.000421089	0.000358267	0.001038897	0.00047764	0.001215902	0.000320435	0.000188373	0.000622675	0.000282588	0.00020095	0.000169545	0.000200931	0.045052397	0.000320377	0.000483837	0.000251165	0.001424801	0.000188373	0.000483768	0.000276328	0.000376906	0.000207211	0.000188373	0.000150698	0.000207209	0.000182095	0.000207209	0.000194653	0.000251165	0.000282608	0.000326608	0.000194651	0.000219769	0.000226049	0.000213489	0.00013814	0.000175815	0.000150698	0.000182093	0.000156958	0.000188373	0.000175815	0.000207211	0.000150698	0.000364334	0.000276299	0.000270001	0.000150699	0.000213489	0.000188373	0.000313995	0.000207209	0.000169535	0.000188373	0.000207209	0.000169535	0.000251165	0.000182095	0.000251164	0.000194643	0.000238596	0.000106744	0.000156977	0.000213489	0.000320254	0.000200931	0.000232346	0.000163257	0.000263722	0.000131851	0.000213491	0.000138131	0.000270012	0.000163247	0.000307751	0.000182093	0.000194651	0.000182093	0.000244885	0.000213489	0.000156977	0.000219769	0.000244887	0.000232327	0.000207209	0.000194653	0.000182093	0.000144419	0.000200931	0.00022604	0.000200931	0.000219769	0.000207209	0.000194651	0.000169535	0.000200931	0.00031402	0.000251164	0.000244885	0.000226049	0.000194651	0.000213489	0.000194653	0.000188373	0.000244876	0.000194651	0.00021976	0.000182095
465880	0.002	0.000224537	0.000159365	0.000177002	0.000135701	0.000112101	0.000171103	0.000348301	0.010984865	0.054990094	0.000431143	0.493163155	0.001578005	0.001792575	0.000206503	0.000389671	0.936203684	0.005181626	0.0188306	0.000526676	0.000289546	0.000348624	0.000419219	0.000360215	0.00093437	0.000561405	0.001017935	0.000206522	0.000182903	0.000525853	0.000348239	0.000153402	0.000147501	0.000206502	0.043147615	0.000241923	0.000513803	0.000188802	0.001374423	0.000283249	0.000472401	0.000182903	0.000265551	0.000230103	0.000147503	0.000159302	0.000212395	0.000206528	0.000200613	0.000129793	0.000200602	0.000194703	0.000300949	0.000200602	0.000289149	0.000165202	0.000182902	0.000123902	0.000177002	0.000182903	0.000253721	0.000147501	0.000212403	0.000200602	0.000277339	0.000188802	0.000289158	0.000194703	0.000277349	0.000176993	0.000259682	0.000153402	0.000312776	0.000212403	0.000188802	0.000200629	0.000218303	0.000182903	0.000218294	0.00027142	0.000312748	0.000153402	0.000147501	0.000153385	0.000177002	0.000188802	0.000177002	0.000177002	0.000218321	0.000165202	0.000194703	0.000236003	0.000206502	0.000171102	0.000236003	0.000135702	0.000218303	0.000212403	0.000171102	0.000200602	0.000177002	0.00026554	0.000177002	0.000206502	0.000194703	0.000206503	0.00023602	0.000236003	0.000289123	0.000135684	0.000182902	0.000212394	0.000188802	0.000177002	0.000289096	0.000177002	0.000188794	0.000194703	0.000194694	0.000188802	0.000165201	0.000177002	0.000188802	0.000194685	0.000236003	0.000212429	0.000200594	0.000206502	0.000241903	0.000194703
465881	0.002	0.000288083	0.000165282	0.000171376	0.000171357	0.000146877	0.000177476	0.000373586	0.011851125	0.056658875	0.000508545	0.50372034	0.00182862	0.002182258	0.000189716	0.000416502	0.840942079	0.005301707	0.019042184	0.000380355	0.000367706	0.000300258	0.000373579	0.000367472	0.001086532	0.00044108	0.001228227	0.000257082	0.000183598	0.000526994	0.000398119	0.000201957	0.000189716	0.000195838	0.043988174	0.000275479	0.000557512	0.000195838	0.001401166	0.000244834	0.000539243	0.000226437	0.000342815	0.000165237	0.000238685	0.000134637	0.000189717	0.000195837	0.000287702	0.000171357	0.00029993	0.000214232	0.000324438	0.000189716	0.000281525	0.000195855	0.000232556	0.000152997	0.000232557	0.000146879	0.000257044	0.000128517	0.000177478	0.000177487	0.000232566	0.000165237	0.000287681	0.000201957	0.000250925	0.000226437	0.000293829	0.000110158	0.000250907	0.000140757	0.000140757	0.000195837	0.000177487	0.000189717	0.000171357	0.000220299	0.000306076	0.000183597	0.000250916	0.000226437	0.000159118	0.000214197	0.000232548	0.000165237	0.000238676	0.000220316	0.000232539	0.000195837	0.000220334	0.000165218	0.000238676	0.000152997	0.000189708	0.000201957	0.000189717	0.000201957	0.000214195	0.000159108	0.000208076	0.000257035	0.000140757	0.000195837	0.000195829	0.000159099	0.000195829	0.000171357	0.000195837	0.000238675	0.000165237	0.000165237	0.000195837	0.000214197	0.000177476	0.000250916	0.000312122	0.000250916	0.000244795	0.000208076	0.000214188	0.000257035	0.000171339	0.000226427	0.000220316	0.000177476	0.000232556	0.000250907
465882	0.002	0.000247151	0.000236109	0.000131717	0.000148182	0.000120782	0.000175623	0.000324056	0.010798298	0.050741943	0.000401091	0.456720651	0.001612244	0.001918886	0.000192097	0.000329567	0.758752603	0.004751137	0.017274882	0.000462241	0.000258332	0.000170143	0.000334973	0.00030202	0.00088589	0.000428572	0.001046157	0.00026904	0.000170136	0.000516765	0.000313078	0.000153671	0.000175623	0.000153679	0.039696646	0.000345907	0.000439443	0.000219547	0.001250825	0.000203065	0.000439406	0.000109765	0.000285467	0.000175623	0.000164647	0.000115253	0.000186616	0.000181137	0.000208553	0.000192089	0.000285497	0.000181111	0.000269015	0.000175623	0.000225027	0.000120741	0.000170136	0.000159158	0.000175623	0.000170135	0.000230505	0.000115253	0.000219522	0.000137205	0.000137205	0.000153671	0.000318484	0.000170118	0.000208554	0.000159158	0.000236012	0.000214041	0.000296491	0.000197609	0.000246995	0.00014267	0.000236002	0.00021405	0.000159158	0.000137205	0.000236012	0.000148182	0.000235994	0.000175623	0.000131718	0.000225066	0.000175625	0.000208562	0.000203072	0.000192072	0.000170135	0.000153671	0.000214041	0.000230514	0.000148182	0.000148182	0.000148182	0.000203064	0.000170135	0.000148182	0.0001866	0.000142694	0.00015915	0.000214041	0.000192089	0.000192087	0.000197576	0.000197576	0.000214025	0.000164647	0.00014267	0.000142694	0.000208553	0.000203065	0.000137189	0.000197576	0.000208553	0.000164647	0.000181112	0.000192089	0.0001866	0.000235994	0.000219522	0.000219537	0.000175623	0.000164647	0.000252475	0.000159158	0.000257955	0.0001866
465883	0.002	0.000241648	0.000172375	0.000178138	0.000183839	0.000195346	0.000132135	0.000402503	0.010583542	0.052763168	0.000368055	0.474491018	0.001560027	0.001926236	0.000224362	0.000356713	0.840411632	0.004999089	0.018522572	0.000443657	0.000281728	0.000252847	0.000540848	0.000350753	0.001002507	0.000540881	0.00104319	0.00028154	0.000114899	0.000408343	0.00031031	0.000137879	0.000183839	0.000172349	0.041212378	0.000252839	0.000483002	0.000155115	0.001181785	0.000126389	0.000413921	0.000212564	0.000258559	0.000183839	0.000143624	0.000155106	0.000166603	0.000195346	0.000252848	0.000166603	0.00019534	0.000189583	0.000241298	0.000155115	0.000224045	0.000155115	0.000201074	0.000189584	0.000189583	0.000155113	0.000224054	0.000166603	0.000275759	0.000201074	0.000224063	0.00020682	0.000333313	0.000166605	0.000241305	0.000178095	0.000241297	0.000178095	0.000281513	0.000183839	0.000281529	0.000178095	0.000212564	0.000160859	0.000229798	0.000241288	0.000293037	0.000241289	0.000149369	0.000229798	0.00019532	0.000160859	0.000258541	0.000155113	0.000206836	0.000189583	0.000206818	0.000189583	0.000143599	0.000183839	0.000235552	0.000149369	0.000178095	0.000241307	0.000201073	0.000172349	0.000183839	0.00021831	0.000212564	0.000201073	0.000172332	0.000218343	0.000229798	0.000206818	0.000195329	0.000201073	0.000143624	0.000212563	0.000172349	0.000155113	0.000183839	0.00020682	0.000212564	0.000201074	0.000218308	0.000166605	0.000172349	0.000195329	0.000160859	0.000206818	0.000178093	0.000149369	0.0001034	0.00028152	0.000189583	0.000201074
465884	0.002	0.000250648	0.000206562	0.000131395	0.00020023	0.000125137	0.000200333	0.000375635	0.011904636	0.057348246	0.000494976	0.515669031	0.001762504	0.00226352	0.000237761	0.000394722	0.922754538	0.005216752	0.019321909	0.000457892	0.000313303	0.000263124	0.000331841	0.000457179	0.001192665	0.0004949	0.001186323	0.00029412	0.000212792	0.000407128	0.000331749	0.000181449	0.000175202	0.000225248	0.045599675	0.000407039	0.000626622	0.000193964	0.001400676	0.00021899	0.000419434	0.000175193	0.000331702	0.000181451	0.000237772	0.000143908	0.000187707	0.000100101	0.000218992	0.000181451	0.000225248	0.00018143	0.000287827	0.000193964	0.000250275	0.00021899	0.000181449	0.000175193	0.000244028	0.00020022	0.000269046	0.000137652	0.00020022	0.000162679	0.000206476	0.00020022	0.000344234	0.000181449	0.000325396	0.00021899	0.000350676	0.000150156	0.000306645	0.000212734	0.00028159	0.00020022	0.0002628	0.000168927	0.000256533	0.00018144	0.000206476	0.000225248	0.000181449	0.000175193	0.000244019	0.000237771	0.000193964	0.00020022	0.000269056	0.000231505	0.000275304	0.000225248	0.000181449	0.000168935	0.00020022	0.000187707	0.000237761	0.000225238	0.000275312	0.000175193	0.000231504	0.000218992	0.000137651	0.000231504	0.000256533	0.000218992	0.000244019	0.000237761	0.00020022	0.00021899	0.000237763	0.000244019	0.000206478	0.00020022	0.000206468	0.000225248	0.00020022	0.000168935	0.000137652	0.000225249	0.00021899	0.000212734	0.000262789	0.000156422	0.000225248	0.000150165	0.000237761	0.000193964	0.000275293	0.000162679
465885	0.002	0.000267518	0.000207829	0.000231683	0.000225639	0.000172208	0.000124675	0.000344514	0.011105754	0.054933005	0.00046946	0.495301476	0.00165474	0.002087197	0.000219712	0.0004101	0.943937867	0.005111297	0.018568062	0.000464313	0.000309139	0.000190017	0.000380228	0.000326853	0.001179181	0.000439822	0.001101906	0.000297007	0.000213729	0.000481415	0.000362324	0.000219667	0.000166234	0.000172188	0.043431405	0.00035636	0.000540812	0.000231559	0.001149521	0.000237489	0.000582559	0.000291045	0.000326648	0.000166234	0.000184046	0.000160316	0.000130612	0.000178108	0.000207792	0.000112801	0.000308785	0.000178108	0.000267227	0.000124675	0.00024937	9.50E-05	0.000130612	0.000189991	0.000178108	0.000118738	0.00022563	0.000195911	0.000213729	0.00024345	0.00024936	0.000231541	0.000308803	0.000243415	0.000296874	0.000172172	0.000302821	0.000160297	0.000290981	0.000166234	0.00021374	0.000142486	0.000243432	0.000184046	0.000290945	0.00019592	0.00028502	0.000195918	0.000160289	0.00013655	0.000219667	0.000148423	0.000213729	0.000172171	0.000207792	0.000130612	0.000160297	0.000160316	0.000231532	0.00019592	0.000273125	0.000201856	0.00026719	0.000195918	0.000243415	0.000207792	0.000154361	0.000184044	0.000130612	0.000219667	0.000213721	0.000148424	0.000172171	0.000201856	0.000285	0.000178108	0.00016028	0.000213731	0.000130612	0.000142486	0.000249352	0.000249351	0.000207793	0.000213729	0.000201856	0.000166234	0.000136549	0.000160297	0.000237477	0.000225605	0.000219669	0.000136549	0.000213731	0.000148414	0.000178108	0.000231539
465886	0.002	0.000235635	0.000214526	0.00010457	9.93E-05	0.000162083	0.000156855	0.000282461	0.00971018	0.048337739	0.000418765	0.436355804	0.001636977	0.001727318	0.000177793	0.000377024	0.437358291	0.00436284	0.01599658	0.000398529	0.000356139	0.000256447	0.000387175	0.000355848	0.000886102	0.000476564	0.001038866	0.000303411	0.000146398	0.000403054	0.000303388	8.89E-05	0.000235345	0.000193454	0.038763469	0.000209196	0.00039243	0.000167336	0.001223109	0.000256229	0.000439602	0.000172573	0.000345263	0.000167312	0.000172557	0.000151626	0.000135941	0.000151626	0.000198684	0.000156855	0.000224834	0.000135941	0.00028241	0.000120255	0.000230079	0.000135941	0.000167329	0.000172541	0.000193455	0.000130712	0.000177769	0.000162083	0.000209148	0.00017777	0.000156855	0.000151626	0.000329517	0.00012024	0.000203912	0.000162083	0.000245749	0.000172549	0.000193455	0.000198684	0.000141169	0.000193455	0.000167312	0.000182997	0.000198683	0.00017254	0.000156855	0.000193454	0.000245771	0.000146398	0.000088869	0.000151626	0.000146398	0.000182997	0.000182998	0.000167312	0.000230063	0.000130712	0.000172541	0.000156855	0.000198692	0.000235298	0.000167312	0.00014117	0.000198684	0.000193454	0.000250983	0.000162084	0.000151618	0.0001987	0.00020914	0.000146398	0.00020914	0.00014117	0.000146398	0.000188226	0.000162083	0.00010457	0.00015162	0.000156855	0.000156849	0.000130704	0.000146398	0.000167312	0.000183006	0.000177769	0.000177761	0.000172541	0.000214368	0.000141169	0.000146398	0.000177769	0.000162083	0.000203912	0.000182997	0.000214369
465887	0.002	0.000344583	0.000250397	0.000237737	0.000131349	0.000206416	0.000200206	0.000356732	0.012284307	0.057177701	0.000488282	0.511275765	0.001831418	0.002243801	0.000193915	0.000400887	0.869884447	0.005643036	0.019400687	0.000539485	0.000407203	0.000281669	0.000444407	0.000388095	0.001330998	0.000444564	0.001198855	0.0002377	0.000162623	0.000538785	0.000312814	0.000243963	0.000200151	0.000187642	0.044210337	0.000388057	0.00048198	0.000218954	0.001299403	0.000231426	0.000450762	0.000250367	0.000344219	0.000181388	0.000206405	0.000187623	0.000125095	0.000187644	0.000287756	0.000250198	0.000231435	0.000125094	0.000325342	0.00023768	0.000250217	0.000162614	0.000225198	0.000175133	0.000206407	0.000168877	0.00022517	0.000162623	0.000206398	0.000156369	0.000200151	0.000187642	0.000294012	0.000162623	0.000206407	0.000187642	0.000344151	0.000168877	0.000381783	0.000237681	0.000218916	0.000193898	0.000231426	0.000137595	0.000212662	0.000162605	0.00028775	0.000118839	0.000193896	0.000256444	0.000275219	0.000168877	0.000268963	0.000212659	0.000206407	0.000206398	0.000212661	0.000212661	0.00022517	0.000187642	0.000250191	0.000225161	0.000187642	0.000162605	0.000193896	0.000187642	0.000225162	0.000175133	0.000212661	0.00022517	0.000206407	0.000243933	0.000293973	0.00022517	0.000162622	0.000200151	0.000256444	0.000206407	0.0002627	0.000187633	0.000250211	0.000181387	0.000200151	0.00023768	0.00022517	0.000268952	0.00022517	0.00022517	0.0002627	0.000212661	0.000200151	0.000187642	0.000200151	0.000218916	0.000243933	0.000193898
465888	0.002	0.000202601	0.000179264	0.000243041	0.000109861	0.000167675	0.000115643	0.000370298	0.011029362	0.05333213	0.000410974	0.485401449	0.001845397	0.001851676	0.000138781	0.000312619	0.85206571	0.004904957	0.018020469	0.00049271	0.000295307	0.000277863	0.000289233	0.000410796	0.00114875	0.0004399	0.001055561	0.000277726	0.000213942	0.000503734	0.000335524	0.000109861	0.000179246	0.000237121	0.041989491	0.000300752	0.000549916	0.000202402	0.001428854	0.000150336	0.000474573	0.000161901	0.000237062	0.000213949	0.000185029	0.000213923	0.000190812	0.000179246	0.000248624	0.000173465	0.000277596	0.000167682	0.000294962	0.000167682	0.000219704	0.000150336	0.000167683	0.000132989	0.000121425	0.000161901	0.000208157	0.000144554	0.000144554	0.000144554	0.000231296	0.000190821	0.000364417	0.000271849	0.00021974	0.000213939	0.000213939	0.000196593	0.000318132	0.000202367	0.00018502	0.000167666	0.000225505	0.000179248	0.000208159	0.000173465	0.000289124	0.000185046	0.000208157	0.000161901	0.000179248	0.000283405	0.000213924	0.00017923	0.000231305	0.000150328	0.000138772	0.000167682	0.00021394	0.000225505	0.000219722	0.00019081	0.000156118	0.000202375	0.000196593	0.000121425	0.000185012	0.000202375	0.000173465	0.000185029	0.000173465	0.000161901	0.000219722	0.000202376	0.000185029	0.000161901	0.000179246	0.000225505	0.000156119	0.000156109	0.000190812	0.000161901	0.000173465	0.00021394	0.000225505	0.000185029	0.000185029	0.000161901	0.000167673	0.000161901	0.000109852	0.000190812	0.000185022	0.000254414	0.000127191	0.00019081
465889	0.002	0.000250314	0.000127878	0.00013369	0.000139511	0.000127878	0.000174387	0.000319907	0.010665133	0.054165228	0.000453845	0.480190391	0.001748763	0.00193184	0.000238569	0.000337585	0.942872691	0.004896504	0.017933857	0.0005131	0.000343458	0.000256135	0.000395549	0.000337482	0.000938233	0.000430597	0.001084637	0.000215086	0.000186004	0.00043643	0.000232525	0.000174422	0.000162762	0.000197646	0.041408919	0.000261595	0.000453714	0.000180201	0.001348084	0.000215067	0.000512082	0.000220924	0.000290746	0.000139504	0.000180192	0.000145315	0.000197629	0.000174379	0.000261603	0.00011044	0.000261639	0.000174379	0.000267444	0.000168565	0.000290684	0.000104627	0.000145315	0.000151128	0.000209263	0.00015694	0.000197629	0.000162753	0.000162753	0.000168567	0.000174379	0.000203442	0.000267399	0.000116252	0.000156931	0.000139512	0.000273255	0.000186004	0.000337265	0.00018019	0.000191817	0.000238309	0.000203433	0.000151128	0.000203433	0.000180192	0.000209203	0.000197629	0.000238318	0.000168565	0.000162753	0.00018019	0.000168565	0.00013369	0.000215067	0.000191816	0.000203433	0.000186004	0.000174387	0.000174379	0.000261577	0.00018019	0.000308113	0.000174379	0.00015694	0.000209254	0.000151128	0.000232504	0.000168565	0.000232513	0.000209253	0.000238318	0.000168558	0.000162753	0.000215024	0.000186004	0.000168565	0.00018019	0.00015694	0.000162753	0.00015694	0.000238318	8.72E-05	0.00018019	0.000127877	0.000174379	0.000249943	0.000209257	0.000226692	0.000203441	0.000174379	0.00017437	0.000203441	0.000145315	0.00023253	0.00015112
465890	0.002	0.000280068	0.000273772	0.000124405	0.000174154	8.09E-05	0.000174154	0.000348571	0.011635621	0.056879348	0.0004858	0.516201863	0.001701211	0.001890559	0.000149275	0.000367469	0.996523292	0.005196102	0.019646273	0.000648891	0.000398668	0.000217905	0.000598036	0.00037357	0.001141595	0.000491919	0.001229589	0.000329826	0.000174163	0.000516831	0.000267536	0.000230197	0.000217693	0.000161714	0.045221894	0.000223921	0.000504248	0.000186593	0.001386188	0.00025503	0.000485602	0.000248839	0.000223913	0.000205253	0.000223949	0.000199033	0.000217702	0.000211472	0.000217691	0.000192823	0.000360852	0.000167933	0.000367054	0.000236351	0.000242592	0.000167933	0.000199033	0.000111955	0.000118176	0.000180373	0.000273689	0.000174154	0.000261259	0.000261248	0.000223911	0.000167933	0.0003733	0.000192812	0.00032355	0.000180373	0.000192812	0.000199023	0.000304817	0.000205252	0.000267461	0.000223921	0.000180374	0.000136826	0.000174144	0.000180373	0.000255012	0.000161714	0.000186593	0.000186593	0.000255011	0.000167933	0.000261267	0.000230132	0.000298663	0.000180373	0.000205253	0.000199033	0.000223911	0.00024257	0.000192814	0.000205253	0.000211453	0.000242571	0.000205253	0.000186593	0.000211472	0.000192814	0.000174144	0.000211472	0.000255011	0.000180373	0.000192803	0.000167933	0.000211472	0.000192814	0.000174154	0.000199033	0.000167935	0.000174154	0.00024257	0.000174154	0.000174154	0.000223902	0.000217691	0.000230132	0.000174154	0.000174154	0.000230132	0.000186593	0.000205252	0.000223911	0.000161696	0.000199033	0.000192812	0.000167915
465891	0.002	0.000209662	0.000197745	0.000197745	0.000145381	0.000145381	0.000157012	0.000366621	0.011281818	0.053788718	0.000430834	0.496429271	0.001719946	0.00197365	0.000244303	0.000378506	1.211971632	0.005374241	0.018054574	0.000489967	0.000326158	0.00023847	0.000430791	0.000314217	0.000950611	0.000401633	0.001278479	0.000209351	0.000215192	0.000494914	0.000290835	0.000157012	0.000197745	0.000151197	0.041459941	0.000302511	0.000518137	0.000215166	0.001301714	0.000244251	0.000477322	0.000238435	0.000337462	0.000157012	0.000168644	0.000191913	0.000139566	0.000203561	0.000261706	0.00020935	0.000220998	0.00017446	0.000302457	0.000232611	0.000238461	0.000127937	0.000191903	0.000180274	0.000244267	0.000203535	0.000238437	0.000127936	0.000226805	0.000157012	0.000209351	0.000151197	0.000360775	0.000220982	0.000232612	0.000203544	0.00022098	0.00024425	0.000203535	0.000279151	0.00020935	0.000174458	0.000220982	0.000186089	0.000139541	0.00022098	0.000238435	0.000168634	0.000174458	0.00020935	0.000139567	0.000180273	0.00030828	0.000151197	0.000203534	0.000162828	0.000168642	0.000238435	0.000255873	0.000151197	0.000226796	0.000220954	0.000197719	0.000145381	0.000157012	0.00017445	0.000273335	0.000203526	0.000261696	0.000151197	0.000220989	0.000139549	0.000197702	0.000168642	0.000203518	0.000151171	0.000197719	0.000273318	0.000186089	0.000174458	0.000203535	0.000191903	0.000191903	0.000133742	0.000180274	0.000226796	0.000162819	0.000203526	0.00030243	0.000203534	0.000255871	0.000191896	0.000186089	0.000174458	0.000191896	0.000162828
465892	0.002	0.00032675	0.000231438	0.000163132	0.000197117	0.00026511	0.000176726	0.000428431	0.013378019	0.062892609	0.000551242	0.573495448	0.002045784	0.002328087	0.000285523	0.00036078	1.03189574	0.006027321	0.020987281	0.000599927	0.000442476	0.000442454	0.000394451	0.000380993	0.001179226	0.000667143	0.001391583	0.000244728	0.000217529	0.000715095	0.000401218	0.000237901	0.000176726	0.000278684	0.04925886	0.0004285	0.000510186	0.000203915	0.0015971	0.000312701	0.000701067	0.000326315	0.00031959	0.000190321	0.000244697	0.000197117	0.000169928	0.000203913	0.000203905	0.000217509	0.000373949	0.000135943	0.000428437	0.000237901	0.000333081	0.000224307	0.000183524	0.000176726	0.00026509	0.000190321	0.000217509	0.000237901	0.000278684	0.000278684	0.000278684	0.000224307	0.000408027	0.000231134	0.000251495	0.000224307	0.000299115	0.000231103	0.000299076	0.000231103	0.000210713	0.000210713	0.000251497	0.000149537	0.000210713	0.000210713	0.000299084	0.00026509	0.000197119	0.000231103	0.000203915	0.000210713	0.000183523	0.000203915	0.000271886	0.000183524	0.000231103	0.000271898	0.0002379	0.000244697	0.000217499	0.000251495	0.000210713	0.000183523	0.000149537	0.000169928	0.000210701	0.000203915	0.000156335	0.000244697	0.000197117	0.000210692	0.000224305	0.000149537	0.000210721	0.000156335	0.000183524	0.000244697	0.000299074	0.000203915	0.000231103	0.000224307	0.000210711	0.000135943	0.000244697	0.000210713	0.000203915	0.000210713	0.000292278	0.000271888	0.000210711	0.0001903	0.000210711	0.000231103	0.000244697	0.000244697
465893	0.002	0.000226298	0.000141236	0.000141219	0.000135571	0.000175112	0.000146869	0.000248569	0.010541507	0.05149719	0.000492177	0.464229758	0.001608614	0.002009322	0.000243084	0.000288376	0.889776405	0.004969926	0.017513873	0.000441896	0.000379113	0.000259955	0.000390161	0.00025995	0.001082553	0.000447091	0.001088132	0.000259947	0.000203356	0.000390245	0.000333494	0.000186409	0.00017512	0.000192059	0.040378511	0.000203375	0.000474946	0.000163816	0.001458338	0.000209024	0.000588373	0.000209023	0.000242915	0.000129922	0.000259862	0.00013558	0.000135571	0.000180761	0.000271168	0.000129923	0.000254214	0.000163816	0.000322136	0.000169464	0.000209004	0.000175113	0.000180761	0.000112968	0.000186409	0.000237267	0.000186411	0.000107327	0.000220312	9.04E-05	0.000209006	0.000101678	0.000299473	0.000152493	0.000242898	0.000186409	0.000248556	0.000163814	0.000276851	0.000209006	0.000214662	0.000135571	0.000141219	0.000180761	0.000209004	0.000208997	0.000248548	0.000112976	0.000231602	0.000203356	0.000180761	0.000158166	0.000197708	0.000242907	0.000254196	0.000158166	0.000231601	0.000158166	0.000169464	0.000152517	0.000169464	0.000112951	0.000203356	0.000169464	0.000129923	0.000175112	0.000175095	0.000203349	0.000209004	0.000259845	0.000107303	0.000146869	0.000203356	0.000231609	0.000225951	0.000192059	0.000192069	0.000197707	0.000124273	0.000180761	0.000163814	0.000186409	0.000180761	0.000158166	0.000186409	0.000175112	0.000118624	0.000214654	0.000203356	0.000175112	0.000135563	0.000169464	0.000158158	0.00019205	0.000209006	0.000175112
465894	0.002	0.000238683	0.000180287	0.00020346	0.000168573	0.00016276	0.000145339	0.000413162	0.010911476	0.054231874	0.000372401	0.484869681	0.001544073	0.002043232	0.000168574	0.000372537	0.949007372	0.005117388	0.018551982	0.000483874	0.000355159	0.000273388	0.000366528	0.000279184	0.000979429	0.000500554	0.001213289	0.000255837	0.000191825	0.000512168	0.000244178	0.000186029	0.000197637	0.000209256	0.042210048	0.000267464	0.0004479	0.000156947	0.001289551	0.000174388	0.000465467	0.000156947	0.000226711	0.000197646	0.00024998	0.000145321	0.000110444	0.000191825	0.000296595	0.000209265	0.000319787	0.000186012	0.000249955	0.000186012	0.00033144	0.00016276	0.000133688	0.000197639	0.00020346	0.000209273	0.000174388	0.000197637	0.000232514	0.00016276	0.00026164	0.000156947	0.000331484	0.000191824	0.000250009	0.000168573	0.000191825	0.000180198	0.000220906	0.000215075	0.000232516	0.00016276	0.000203442	0.000191825	0.000226711	0.000203451	0.000226702	0.000209263	0.000174369	0.000186005	0.000203451	0.000197637	0.00024415	0.000174386	0.000174386	0.000215077	0.00027324	0.000180198	0.000145313	0.000203451	0.000209263	0.000244157	0.000232514	0.000191824	0.000197637	0.000249954	0.000209263	0.000168573	0.000180198	0.000127883	0.000232514	0.000156947	0.000209263	0.000186012	0.00020345	0.000168573	0.000127874	0.000232514	0.00022089	0.000197637	0.00016276	0.00020345	0.000232514	0.000209246	0.000220889	0.000220887	0.000226701	0.000156947	0.000267393	0.000191825	0.000209263	0.000191824	0.000191825	0.000174386	0.0001802	0.000191824
465895	0.002	0.000222195	0.000134296	0.000144508	0.000149644	0.000154807	8.77E-05	0.000397778	0.010049701	0.04768113	0.000299504	0.425924972	0.001526345	0.001636337	0.000165127	0.000377263	0.728730805	0.004691371	0.016289421	0.000439892	0.000304935	0.00024798	0.00031499	0.000356416	0.000962912	0.000371902	0.000963143	0.000222019	0.000129004	0.000284051	0.000289041	0.000165141	0.000134165	0.000154805	0.037150752	0.000206439	0.000402835	0.000159966	0.0012646	0.000278697	0.000444258	0.000175461	0.000175446	0.000170309	0.000206445	0.000139324	9.29E-05	0.000144485	0.000149646	0.000170293	0.000221903	0.000190987	0.000289041	0.000165125	0.000221895	0.000144485	0.000144485	0.000185766	0.000175447	0.000180607	0.000175446	0.000134165	0.000185766	0.000170294	0.000237384	0.000180607	0.000366592	0.000129004	0.000144477	0.000165127	0.000170286	0.000165125	0.000263272	0.000159966	0.000144485	0.000154805	0.000237392	0.000175438	0.000237401	0.000129004	0.000216727	0.000154805	0.000149644	0.000154805	0.000159965	0.000196086	0.000206399	0.000123829	0.000206408	0.000185767	0.000185767	0.000175453	0.000242553	0.000118684	0.000325224	0.000144477	0.000185766	0.000227063	0.000227078	0.000175447	0.000206407	0.000165125	0.000165125	0.000165127	0.000165118	0.000196086	0.000206408	0.000175446	0.000190927	0.000103203	0.000211575	0.000165133	0.0002064	0.00020127	0.000180607	0.000211574	0.000134165	0.000190925	0.000201239	0.00018576	0.000190927	0.000139316	0.000175438	0.000175446	0.000129004	0.000159958	9.80E-05	0.000139324	0.000165118	0.000211566
465896	0.002	0.0002711	0.000159286	0.000143351	0.000122113	0.000122113	0.000100876	0.000324148	0.009792429	0.048263878	0.000340108	0.445564922	0.001609154	0.002029015	0.000180609	0.000340071	0.780331107	0.00462221	0.016256296	0.000345935	0.00037223	0.000239179	0.000366631	0.000297536	0.000835572	0.000393349	0.000947841	0.000254983	0.000138041	0.000473054	0.000297422	0.000249616	0.000169897	0.000148645	0.038792482	0.000255004	0.000435739	0.000180515	0.001279941	0.000185825	0.000478306	0.000175207	0.000302821	0.000122113	0.000196428	0.000127423	0.000159278	0.00014335	0.00014335	0.000106185	0.000217698	0.000185824	0.000265506	0.000164596	0.000217681	0.000180515	0.00015397	0.000180517	7.96E-05	0.000116804	0.000207078	0.000180531	0.000196444	0.000164587	0.000169897	0.000175207	0.000254879	0.000175205	0.00024956	0.000185825	0.000201754	0.000127422	0.000254865	0.000153969	0.00020176	0.000169897	0.000111487	0.000191134	0.000185825	0.000175207	0.000180515	0.000122113	0.000159278	0.00014866	7.96E-05	0.000153969	0.000238926	0.000164587	0.00020177	0.000201752	0.000159278	0.000175207	0.00014866	0.000164587	0.00014335	0.000228323	0.000185824	0.000180517	0.000164587	0.000127407	0.00015927	0.000249553	0.000116804	0.000212371	0.000159278	0.000153969	0.000191134	0.00015397	0.000164587	0.000138034	0.000185827	0.000148659	0.000127422	0.000207061	0.000169897	0.000159262	0.000191134	0.00013804	0.000228316	0.000185824	0.000185824	0.000169897	0.000138018	0.000207062	0.000191135	0.000191134	0.000169897	0.000196452	0.000159278	0.00014335
465897	0.002	0.000252359	0.000245975	0.000144901	0.000125991	0.00016379	0.000132291	0.000296255	0.011519061	0.058516765	0.000542497	0.524020194	0.001787069	0.001998506	0.000176408	0.000422687	1.185373679	0.005294713	0.01979995	0.00056238	0.000397701	0.000290073	0.000371954	0.000422369	0.001219786	0.000523402	0.001112027	0.000182689	0.0001449	0.000561353	0.000378166	0.000176408	0.000220494	0.000277221	0.046062846	0.000258323	0.000466443	0.000201598	0.001397326	0.000233095	0.000447617	0.000207887	0.000302428	0.000195288	0.000233104	0.000220515	0.000214197	0.000182689	0.000270903	0.000207916	0.000214188	0.000113392	0.000321356	0.000245686	0.000264601	0.000182689	0.000195287	0.000214186	0.000182687	0.000176389	0.000239384	0.000151191	0.000264584	0.000201587	0.000252013	0.000226794	0.000390737	0.000188988	0.00030871	0.000226787	0.000214186	0.000170088	0.000296159	0.000176389	0.000220485	0.000182689	0.000239357	0.000176389	0.000220485	0.000125982	0.000195287	0.000201587	0.000220475	0.000176389	0.000201587	0.000220486	0.000270911	0.000201588	0.000201587	0.000214186	0.000207887	0.000144881	0.000233076	0.000207887	0.000277191	0.000188988	0.000207887	0.000182689	0.000182689	0.000245684	0.000233084	0.00016379	0.000201587	0.000214186	0.000226785	0.000264584	0.000226785	0.00015119	0.000226785	0.000195287	0.000245683	0.000277181	0.000315027	0.000233085	0.000214186	0.000176379	0.000188988	0.000195287	0.000245684	0.000195287	0.000182689	0.000251994	0.000226787	0.000233084	0.000207887	0.000239384	0.000214186	0.000239386	0.000226785	0.000157489
465898	0.002	0.000263042	0.000179114	0.000143263	0.000107447	9.55E-05	0.00017311	0.000262704	0.011253485	0.055663202	0.00041226	0.498191573	0.001615394	0.001989345	0.00021492	0.000388585	0.459374837	0.005122611	0.01863403	0.000484848	0.000257062	0.000215125	0.000400285	0.000322575	0.000963577	0.000424191	0.001126131	0.000280627	0.000173119	0.000573861	0.000244812	0.000149231	0.000179078	0.000137293	0.042854588	0.000256734	0.000507795	0.000208925	0.001312222	0.000208925	0.00048991	0.000220865	0.000167131	0.00023879	0.000185048	0.00016714	0.000226877	0.000143263	0.000185048	0.000143262	0.000238781	0.000238781	0.000340378	0.000137294	0.000244751	0.00023894	0.000149231	0.000149231	0.000196987	0.000149231	0.00016714	0.000208925	0.000185039	0.000119376	0.00025071	0.000244776	0.000346309	0.000191017	0.000280565	0.000214894	0.000256715	0.000167149	0.00031648	0.00016714	0.000238781	0.000214894	0.000191017	0.000149231	0.000143262	0.000179078	0.000226832	0.000220855	0.00016117	0.000137293	0.000196985	0.000202955	0.000262647	0.000179078	0.000191017	0.000185048	0.000191008	0.000196987	0.000191017	0.00016117	0.000179078	0.000137285	0.000185047	0.00016714	0.000173108	0.000167131	0.000185047	0.000143262	0.000226832	0.000238788	0.000226834	0.000220919	0.000202955	0.000220847	0.00017309	0.000244741	0.000214894	0.00016117	0.00017311	0.000202955	0.000191017	0.000185047	0.00016714	0.000196985	0.000196987	0.000244749	0.00016714	0.000149231	0.000196969	0.000202955	0.000107438	0.000185047	0.000196987	0.000214876	0.000208925	0.000226832
465899	0.002	0.000219336	0.000193317	0.00017395	0.000219047	0.000161065	0.000167507	0.000386856	0.012046917	0.059497853	0.000515941	0.531972078	0.001885803	0.002187252	0.000231953	0.000516235	0.865139208	0.005509562	0.020488637	0.000575071	0.000367795	0.000206191	0.000451402	0.000386827	0.001027081	0.00061956	0.001157005	0.000315803	0.000173948	0.000535522	0.000360896	0.000206171	0.000141737	0.000186835	0.045899989	0.00021905	0.000425487	0.00017395	0.001481629	0.000225509	0.000464203	0.000161063	0.000354438	0.000212605	0.000180392	0.000199719	0.000186834	0.000173948	0.000219047	0.000180392	0.000296397	0.000161063	0.000393182	0.000212604	0.00022549	0.000199719	0.000186834	0.000199719	0.000167507	0.000231932	0.000154621	0.000167507	0.00019972	0.000225489	0.000244817	0.00019972	0.000373815	0.000206162	0.000264144	0.000277069	0.00025126	0.00025126	0.000283483	0.00022549	0.000180392	0.000186835	0.000251278	0.000257702	0.00022549	0.000186834	0.000296397	0.000212586	0.000270587	0.000212623	0.000167507	0.000212604	0.000219048	0.000180392	0.000186835	0.000161063	0.000212605	0.000186824	0.000251259	0.000219047	0.000238375	0.000154621	0.000206162	0.000148169	0.000225489	0.000257715	0.000167507	0.000148178	0.000219047	0.000193277	0.00021905	0.000289915	0.000193277	0.000231932	0.000199719	0.000264147	0.000161063	0.00017395	0.000154621	0.000231932	0.000148178	0.000244817	0.000219047	0.000283472	0.000180392	0.000206162	0.00019971	0.000199709	0.000219028	0.000231942	0.000193277	0.00019972	0.000167507	0.000115965	0.000193277	0.000347937
465900	0.002	0.000243143	0.000220298	0.00017509	0.000192066	0.000146848	0.000124256	0.000361809	0.011133454	0.053881091	0.000492042	0.461679792	0.001687928	0.002071941	0.000197807	0.000311036	0.951168578	0.00479971	0.017662843	0.00049845	0.000362012	0.000226004	0.000333446	0.000378885	0.000985761	0.000565916	0.00107099	0.000254204	0.000208985	0.000531748	0.000355999	0.00019769	0.000129904	0.000175087	0.040576005	0.000305146	0.000457906	0.000180736	0.001361195	0.000186385	0.000440898	0.000163793	0.000276779	0.000135552	0.000180736	0.000118591	0.000146848	0.000152497	0.000254195	0.000163791	0.000288137	0.000129904	0.000288134	0.000214633	0.000259824	0.0001412	0.000192032	0.000158144	0.000146848	0.000101656	0.000146848	0.000152495	0.00022592	0.000163793	0.000203319	0.000180736	0.000305094	0.00016944	0.000248511	0.000186383	0.000203328	0.000158136	0.000288083	0.000146848	0.000175089	0.000135553	0.00025416	0.000175087	0.000192032	0.000214624	0.000214624	0.000203328	0.000203328	0.00014684	0.000208976	0.000220271	0.000192032	0.00022592	0.000282419	0.000135552	0.000186383	0.00023157	0.000208976	0.0001412	0.000203328	0.000163793	0.000158144	0.000163793	0.000192032	0.000192023	0.000231568	0.000152495	0.000158136	0.000180727	0.000197679	0.000192023	0.000248538	0.00022592	0.000163793	0.000186385	0.000192032	0.000203328	0.000203328	0.000186393	0.000169423	0.000214624	0.000180727	0.000197679	0.000192032	0.00017507	0.000135552	0.000152495	0.000220272	0.000101655	0.000186385	0.000180736	0.000180736	0.00024852	0.00014684	0.000192032
465901	0.002	0.000325994	0.000177586	0.000165714	0.000147958	0.000189413	0.000171667	0.000355263	0.01120755	0.054503989	0.000497762	0.494222813	0.001738638	0.001961008	0.000236742	0.000379306	0.931832151	0.004949601	0.018036052	0.000481018	0.000373387	0.000260759	0.000331618	0.000420638	0.001110146	0.000515502	0.001206031	0.000242688	0.00017755	0.000592861	0.00039087	0.000159795	9.47E-05	0.000183494	0.042961584	0.000337552	0.000586724	0.000118366	0.001354687	0.000230835	0.000586627	0.000207141	0.000295997	0.000136122	0.000213079	0.000218998	0.000189396	0.000147958	0.000230816	0.000189387	0.000313737	0.000124285	0.000278181	0.000207141	0.000254517	0.00020715	0.00021306	0.000189396	0.00017755	0.000153877	0.000218979	0.000195306	0.000177543	0.000242661	0.000224897	0.000183468	0.000290052	0.00017755	0.000207142	0.000207142	0.000213088	0.000112448	0.000260417	0.000218978	0.000254508	0.000159795	0.000159795	0.000118358	0.000147958	0.000118358	0.000260415	0.000153877	0.000207142	0.000100612	0.000248571	0.000242663	0.000224897	0.00023079	0.000171631	0.000171606	0.000207134	0.000183468	0.000236733	0.000153868	0.000242652	0.000183469	0.000183469	0.000171633	0.000106522	0.000171613	0.000201223	0.000130203	0.000130203	0.000207142	0.000254489	0.000218979	0.000236742	0.000189387	0.000201225	0.000218979	0.00024857	0.000136113	0.000153877	0.000218979	0.000195306	0.000236733	0.000165714	0.000207134	0.000171631	0.00017755	0.000201223	0.000136113	0.000201223	0.000189388	0.000171633	0.000189378	0.000171633	0.000171631	0.000236743	0.000207116
465902	0.002	0.000243205	0.00017111	0.000154536	0.000165574	0.000149017	0.000154536	0.000309304	0.010463889	0.051267301	0.000464272	0.458577619	0.001827903	0.001929315	0.000209866	0.000370327	1.173165876	0.004624977	0.017405598	0.000409503	0.000276442	0.000210016	0.000320337	0.00038117	0.001057657	0.000453048	0.001080534	0.000220773	0.000176769	0.000436488	0.000298113	0.000171094	0.000154544	0.000204207	0.039961006	0.000259458	0.000441901	0.000171094	0.001252471	0.000215254	0.000513876	0.000198713	0.000281601	0.000137978	0.000143497	0.000171094	0.000182132	0.000143522	0.000176613	0.000187651	0.000209729	0.000137978	0.000231812	0.000165574	0.000220765	0.000220765	0.000176612	0.000176612	0.00018765	0.000171094	0.000160054	0.00012694	0.000231845	0.000209728	0.000193168	0.000187651	0.000325854	0.000220765	0.00019317	0.000209718	0.000248394	0.000154536	0.000259417	0.000209726	0.000143497	0.00018213	0.000137978	0.000143497	0.000204208	0.00018765	0.000231811	0.00019317	0.000231821	0.000121421	0.000160054	0.00018213	0.00019317	0.000215246	0.000231811	0.000143497	0.000198688	0.000198688	0.000215245	0.000176612	0.000248385	0.000132458	0.000215246	0.000143497	0.00018765	0.000215246	0.000160055	0.000143497	0.000248361	0.000165574	0.000176612	0.000176612	0.000160054	0.000154536	0.000165574	0.000176612	0.000171092	0.000209728	0.000220766	0.00012694	0.000204208	0.000165574	0.000209726	0.00018765	0.000121412	0.000160054	0.00018765	0.000204207	0.000226283	0.00013245	0.000198688	0.000176612	0.000149017	0.000176612	0.000237323	0.00018765
465903	0.002	0.000294559	0.000177624	0.000149834	0.000172033	0.000144286	0.000160933	0.000216448	0.010285194	0.051945857	0.00041109	0.451686779	0.001624808	0.001934233	0.000233169	0.000361264	0.836915169	0.004707574	0.017389961	0.000428551	0.000361287	0.000222072	0.000355385	0.000244376	0.000940436	0.000416656	0.001119592	0.000305568	0.000155385	0.000461148	0.000266458	0.000166483	0.000177582	0.000166483	0.039294393	0.00025531	0.000427655	0.000105439	0.001141692	0.000183132	0.000438784	0.00019978	0.000283181	0.000183131	0.0002499	0.000155393	0.000144286	0.000149826	0.00020533	0.000138736	0.000244203	0.000122087	0.000333076	0.000149836	0.000260832	0.000188681	0.00020533	0.000177582	0.000155383	0.000133186	0.000177582	0.000133187	0.000155385	0.000166483	0.00020533	0.000199788	0.000238637	0.000216437	0.000272015	0.000172032	0.000221977	0.00019978	0.00026084	0.000216427	0.000183132	0.000233076	0.000194231	0.000166483	0.000155385	0.000166485	0.000194231	0.000160926	0.000233084	0.000216454	0.000183132	0.000177582	0.000183131	0.000194214	0.000138762	0.000188682	0.000144286	0.000172032	0.000155385	0.000183132	0.00020533	0.000166475	0.000172032	0.000144286	0.00021088	0.000188681	0.000188681	0.000160933	0.000177582	0.00021088	0.000216429	0.000149826	0.000271939	0.000238626	0.00019978	0.000177584	0.00019423	0.000183131	0.000155385	0.000160933	0.000155376	0.000144286	0.000205328	0.000160933	0.000155385	0.000160935	0.000183123	0.000127629	0.000149834	0.000155385	0.000227527	0.000183131	0.00019978	0.000183131	0.000194231	0.000183132
465904	0.002	0.000222924	0.000168294	0.000200924	0.000124864	0.00018459	0.000124864	0.000347686	0.010832994	0.050306308	0.000423949	0.465662357	0.001524193	0.00202544	0.00017374	0.000369722	0.455979778	0.004683392	0.016859939	0.000397483	0.000288088	0.000255448	0.000347686	0.00022269	0.000903791	0.000326027	0.000919967	0.000260691	0.000168296	0.000462087	0.000260639	0.000141151	0.000141151	0.000124864	0.039561004	0.000309692	0.000554496	0.000168296	0.001347143	0.000233461	0.000467262	0.000195439	0.000195434	0.000162842	0.000162866	0.000119435	0.000124864	0.000152009	0.0002226	0.000146579	0.000255183	0.000146564	0.000271517	0.00014658	0.000195449	0.000141151	0.000195439	0.000103148	0.000179153	0.000152009	0.000228022	0.000119435	0.000195439	0.000141143	0.000266104	0.000146579	0.000293227	8.69E-05	0.000157438	0.000190027	0.000206298	0.000108561	0.000255165	0.00023345	0.000152009	0.000168294	0.000184582	9.77E-05	0.000184582	0.000135721	0.000238879	0.00019001	0.000190027	0.000184582	0.000217155	0.000184582	0.000184575	0.000130293	0.0002226	0.000206315	0.000282325	0.000195439	0.000157437	0.000179153	0.000135721	0.00019001	0.000162866	0.000152	0.000168294	0.000184582	0.000206273	0.000200869	0.00019001	0.0002226	0.000152009	0.000130293	0.000141151	0.00019001	0.000184582	0.000157437	0.000211725	0.000184582	0.000179153	0.000152009	0.000168296	0.000173724	0.000124856	0.000179152	0.000152009	0.000244299	0.000162866	0.000190011	0.000206297	0.000222583	0.000173724	0.000157438	0.000152007	0.000162866	0.000152009	0.000190003
465905	0.002	0.00028357	0.000161079	0.000133245	0.000127693	0.000133246	0.000205428	0.000388956	0.010664283	0.051585236	0.000311209	0.464475307	0.001518857	0.002013999	0.000138797	0.000422627	0.92997214	0.004756275	0.01776096	0.000462186	0.000316932	0.000294673	0.000383488	0.000305522	0.001102951	0.000383402	0.001013657	0.000216558	0.000222092	0.000405759	0.000249937	0.00017211	0.000188765	0.000138805	0.039388194	0.000266823	0.000511378	0.000205421	0.001433573	0.000260966	0.000455638	0.000199853	0.000294319	0.000222094	0.00017211	0.000166557	0.000149901	0.000177669	0.000222085	0.000233179	0.000183213	0.000172085	0.000272088	0.000155453	0.000249862	0.00014435	0.000183212	0.000155453	0.000161005	0.000199868	0.000194317	0.00017211	0.0002665	0.000166557	0.000216525	0.000149902	0.000333283	0.000161005	0.000233179	0.00011659	0.000216523	0.000188765	0.00030548	0.000188765	0.000210973	0.000105478	0.000166557	0.000161006	0.000172108	0.000205422	0.000172108	0.000138797	0.000194317	0.000183213	0.000166557	0.000160998	0.000233179	0.000172108	0.000222076	0.000166557	0.000166549	0.000188766	0.000177661	0.000149902	0.000216533	0.000194316	0.000161006	0.000183213	0.000216532	0.000210972	0.000205419	0.000122142	0.000199868	0.000194317	0.000166557	0.000205421	0.000138797	0.000183195	0.000161006	0.000116573	0.00011103	0.000122141	0.00021098	0.000138797	0.000177661	0.000155453	0.000166565	0.000161005	0.000194316	0.000149901	0.000205421	0.000199868	0.000177661	0.000166557	0.000177661	0.000188773	0.000172108	0.000138797	0.000210972	0.000183212
465906	0.002	0.000309294	0.000185338	0.000157229	0.000134761	0.000145991	9.55E-05	0.000331559	0.010672676	0.052642425	0.000438414	0.46608024	0.001666928	0.001826371	0.000162843	0.000376855	0.903512953	0.005288214	0.017825782	0.000495649	0.000253036	0.000146065	0.000455194	0.000230251	0.000821657	0.000308914	0.001030654	0.000202174	0.000168459	0.000461058	0.000263966	0.000140375	0.00012353	0.000179689	0.040275878	0.000342705	0.000404542	0.000190904	0.001330876	0.000263924	0.000500308	0.000185296	0.000213372	0.000157221	0.000174066	0.000202141	0.000129154	0.000129145	0.000258334	0.000168451	0.000247129	0.000129145	0.000370789	0.000196526	0.000252694	0.000190911	0.000213379	0.00013476	0.000207756	0.000117915	0.000168451	0.000145999	0.000145991	0.000106669	0.000275214	0.000190912	0.000320144	0.000117907	0.000286409	0.000179689	0.00024707	0.000162835	0.000280811	0.00012353	0.000185295	0.00013476	0.000207765	0.000151605	0.000252677	0.000179681	0.000213372	0.000174066	0.000168452	0.000162835	0.000162828	0.000241453	0.000162836	0.000190911	0.000213372	0.000190911	0.000168451	0.000190911	0.000179689	0.000151605	0.000202134	0.000202141	0.000219003	0.000140375	0.000162835	0.000190912	0.000218988	0.000185303	0.000269539	0.000202142	0.000140375	0.000129146	0.000241446	0.000213371	0.0002583	0.000168451	0.000145991	0.000202141	0.000196526	0.000162827	0.000145982	0.0003145	0.000174066	0.000235832	0.000218986	0.000213371	0.000196535	0.000213371	0.000174066	0.000185295	0.000179672	0.000140367	0.000140375	0.000168451	0.00013476	0.00023584
465907	0.002	0.000316196	0.000214517	0.000148954	0.000172756	0.000125098	0.000131055	0.000321898	0.011336883	0.054877156	0.000411437	0.497441999	0.001473035	0.002009607	0.000196628	0.000363871	0.920697501	0.005147159	0.018693486	0.000543712	0.000304256	0.0002505	0.000399456	0.000375665	0.001087552	0.000542943	0.001256069	0.000291996	0.000172754	0.000494911	0.000369526	0.000172754	0.00019069	0.000238327	0.043369126	0.00030392	0.000506837	0.000154883	0.001423672	0.000250205	0.00047695	0.00017873	0.000256172	0.000119141	0.000232326	0.000208514	0.000220421	0.000214463	0.000208498	0.00016084	0.00026213	0.000238291	0.000268087	0.000202542	0.000274044	0.000166798	0.000202543	0.000119141	0.00020254	0.000190626	0.000238291	0.000226368	0.000196548	0.000166798	0.000232326	0.000244249	0.000291926	0.000190644	0.000285968	0.000190626	0.000178712	0.000107218	0.000291951	0.000208534	0.000256164	0.000154883	0.000232326	0.000148926	0.000226368	0.00020254	0.00031576	0.000208498	0.000220421	0.000172756	0.000196582	0.000226386	0.000274045	0.000208498	0.000238282	0.00020254	0.000232326	0.000196573	0.000250196	0.000238282	0.000226368	0.000184659	0.000208496	0.000232326	0.000142969	0.000214454	0.00020254	0.000178712	0.000190626	0.000244249	0.000232326	0.000125081	0.000256154	0.000148926	0.000196582	0.000238282	0.000190626	0.000232325	0.000208496	0.00016084	0.000196573	0.000250196	0.000190617	0.000184668	0.000285947	0.000137012	0.000214454	0.00018467	0.00020254	0.000131055	0.00018467	0.000172754	0.00026211	0.00020254	0.000154875	0.000160822
465908	0.002	0.000260175	0.00015155	0.00016778	0.000135305	0.00014613	0.00017328	0.000265316	0.010079842	0.051083112	0.000341254	0.4530449	0.001705049	0.001787904	0.000216602	0.000265434	0.945380967	0.004565229	0.016474348	0.00039611	0.00034149	0.000238413	0.000270775	0.000346706	0.000993494	0.000449695	0.001102919	0.000227337	0.00014613	0.000433395	0.000373698	0.00018404	0.000162375	0.000194856	0.039057547	0.000276133	0.000449635	0.000173215	0.001239498	0.000184015	0.000400809	0.000151542	0.000265281	0.000151542	0.000178603	0.000151542	0.000119069	0.000178604	0.000259844	0.000124473	0.000189428	0.000119069	0.000259847	0.000135305	0.000276088	0.000178603	0.000178604	0.000216498	0.000238147	0.000200253	0.000227313	0.000140718	0.000205664	0.00014613	0.000205666	0.000156955	0.000276057	0.000113665	0.000232735	0.000156955	0.000227353	0.000124481	0.000227322	0.000211085	0.000259812	0.000184015	0.000200253	0.000184015	0.00016778	0.000151542	0.000173184	0.000156954	0.000189428	0.000173191	0.00019484	0.000173191	0.000221901	0.000200253	0.00019484	0.000151542	0.000135305	0.00014071	0.000156954	0.000151541	0.000211077	0.000194825	0.000162367	0.00016778	0.000194856	0.000178604	0.0002219	0.000173191	0.000211077	0.000184015	0.000238155	0.000167778	0.00014071	0.000184015	0.000135297	0.000162351	0.000140718	0.000232726	0.00019484	0.000200253	0.000162367	0.000178603	0.000156954	0.000184015	0.000156955	0.000151542	0.000205664	0.00020568	0.00019484	0.00019484	0.000119028	0.000173191	0.000211077	0.000162367	0.000216489	0.000205664
465909	0.002	0.000270093	0.000144298	0.000207103	0.000194499	0.000169393	0.000219585	0.00028874	0.011781925	0.058094604	0.000433329	0.514080977	0.001798747	0.002084705	0.000200763	0.000383073	0.841935939	0.005450685	0.01935547	0.000547485	0.000395852	0.000320396	0.000370475	0.000420736	0.001126199	0.000433303	0.001177312	0.000357826	0.000244699	0.000452115	0.000307504	0.000238426	0.00018195	0.000181942	0.044815412	0.000307504	0.000653335	0.00013175	0.001461678	0.00027608	0.000483451	0.000200782	0.000276097	0.00021331	0.000207037	0.000219593	0.000207037	0.000200763	0.000250962	0.00019449	0.000250964	0.000232131	0.0002949	0.000156845	0.000238424	0.000181941	0.000175669	0.000175668	0.00021331	0.00013175	0.000250962	0.000175668	0.000250955	0.00016312	0.000175668	0.000194488	0.000364044	0.000207037	0.000282323	0.000219586	0.000257235	0.000156845	0.000301154	0.00024468	0.000188215	0.000200763	0.000269796	0.000175668	0.000307438	0.000150573	0.000332571	0.000175668	0.000225858	0.000194488	0.000188243	0.000169393	0.000257228	0.000144298	0.000188215	0.000138024	0.000225858	0.000194488	0.000225858	0.000125467	0.000175668	0.000219583	0.000238406	0.000207037	0.000200763	0.000188215	0.000244679	0.000144289	0.000175668	0.000181942	0.000169393	0.000188215	0.000225858	0.000188215	0.000244689	0.000232133	0.000200763	0.000250953	0.000181941	0.000194488	0.000207036	0.000181941	0.000238406	0.000313768	0.000257228	0.00024468	0.000200763	0.000207037	0.00016312	0.000238406	0.000181942	0.000181941	0.000144298	0.000200761	0.00021331	0.000150572
465910	0.002	0.000228894	0.000234795	0.000166841	0.000160618	0.000135908	0.000117374	0.000315194	0.011773225	0.056866879	0.000469902	0.508814843	0.001814897	0.001977514	0.000203899	0.000408344	0.943953917	0.005421155	0.018957888	0.00040885	0.000334154	0.000228626	0.000432789	0.000408063	0.001084342	0.000457582	0.001041023	0.000222394	0.000185328	0.000432938	0.000247124	0.000191524	0.000166852	0.000216225	0.044563885	0.0002286	0.000414119	0.000203879	0.001401703	0.00032131	0.000599949	0.00017915	0.000327592	0.000253282	0.000172964	0.000135898	0.000179152	0.000247124	0.000228572	0.00017915	0.000278033	0.000222394	0.000247133	0.000185319	0.000315097	0.000210039	0.00015444	0.000191507	0.000240927	0.000185328	0.000216217	0.000135907	0.00017915	0.000191505	0.000197677	0.000172973	0.000376948	0.000284188	0.000265667	0.00015444	0.000191507	0.000271834	0.000265658	0.000179142	0.000216215	0.000240927	0.000210039	0.00017915	0.000197684	0.000210029	0.000346013	0.000222394	0.000247106	0.000222395	0.000216217	0.000253282	0.000216217	0.000240927	0.000148262	0.000210039	0.000247104	0.000240918	0.000197684	0.000197684	0.000203862	0.000135907	0.000210039	0.000247106	0.000117374	0.00012973	0.00015444	0.000148253	0.000185328	0.000203862	0.00021004	0.000247104	0.000222394	0.000185328	0.000253301	0.000197684	0.000160618	0.000203862	0.000216217	0.000191507	0.000210039	0.000210029	0.000247104	0.000247104	0.000166786	0.000203862	0.000210039	0.000216215	0.000210039	0.000222394	0.000148253	0.000228571	0.000210039	0.000222394	0.000240927	0.000222375
465911	0.002	0.000289289	0.000173374	0.000167527	0.000138644	0.000132867	0.000155974	0.000346829	0.010112305	0.053109695	0.000404726	0.476734258	0.001732859	0.002025412	0.000254257	0.000393396	0.937791687	0.004742335	0.018322421	0.000446178	0.000358698	0.000190678	0.000352649	0.000370117	0.001095405	0.000393144	0.001147645	0.000289067	0.000196412	0.000485949	0.000329386	0.000225314	0.000184858	0.000225314	0.04162465	0.000236877	0.000474085	0.000173305	0.001602556	0.00025419	0.000479844	0.00021952	0.000265785	0.000161751	0.000242635	0.000190636	0.000161751	0.000150198	0.000254205	0.000213741	0.000312035	0.000207974	0.000335203	0.000167529	0.000196412	0.000155975	0.000196412	0.000179082	0.000132868	0.000150182	0.000167527	0.000167529	0.000144411	0.000132867	0.000219529	0.000167529	0.000381447	0.000150198	0.000231091	0.000167537	0.000184834	0.000196412	0.000335171	0.000271588	0.000265733	0.000288937	0.000207974	0.000207965	0.000196412	0.000213733	0.000231083	0.000179065	0.000225281	0.000161742	0.000202207	0.000219546	0.000294672	0.000219519	0.000190618	0.000213743	0.000236824	0.000132858	0.000283126	0.000242636	0.000259983	0.00012709	0.000213743	0.000196413	0.000167527	0.00014442	0.000196403	0.000231072	0.000207965	0.000225305	0.000213743	0.000184857	0.000213751	0.000161751	0.000190634	0.000225296	0.000202188	0.000225296	0.00013285	0.000138635	0.000190636	0.000179082	0.000190634	0.000161751	0.000173305	0.00025418	0.000219528	0.000213734	0.000150198	0.000161725	0.000219519	0.000202189	0.000161742	0.000213743	0.000254181	0.000173305
465912	0.002	0.000318952	0.000138211	0.000144229	0.000162247	0.000246573	0.000204312	0.000390919	0.011420046	0.055093839	0.000457196	0.505457791	0.001741182	0.002101175	0.000252538	0.000355034	0.896417481	0.005221867	0.018709363	0.000451893	0.00041528	0.000252734	0.000409063	0.000439028	0.001024305	0.00049341	0.001230411	0.000228483	0.000210358	0.000481388	0.000300524	0.000168255	0.000174265	0.00021633	0.043907617	0.000180277	0.000396821	0.000234428	0.001485049	0.000234367	0.00048713	0.000234358	0.000246394	0.000168257	0.00022835	0.00021633	0.000240375	0.000156239	0.000192295	0.000168257	0.000288468	0.00014422	0.000264538	0.000228348	0.000180275	0.000174267	0.000258403	0.000192293	0.00021633	0.00020431	0.00021633	0.00014422	0.000174265	0.000162247	0.000210321	0.000234356	0.000354677	0.000198302	0.000252395	0.000168257	0.000210321	0.000246376	0.000276441	0.000192302	0.000264422	0.000186284	0.000216321	0.000114165	0.000216331	0.000192293	0.000216331	0.000210321	0.00022234	0.000204322	0.000150229	0.000156239	0.00027645	0.000198303	0.000210321	0.000174265	0.00014422	0.000186284	0.000186276	0.000168257	0.000228359	0.000162247	0.000162247	0.000168257	0.000228348	0.000144219	0.000192293	0.000192293	0.000216321	0.000204312	0.000186284	0.000228348	0.000198302	0.000210321	0.000168257	0.000234358	0.000204312	0.00021633	0.000192293	0.000198303	0.000180275	0.000186285	0.000258394	0.000198303	0.000144211	0.000174267	0.000198302	0.000204303	0.000150229	0.00021032	0.000234356	0.000216313	0.000192293	0.000132201	0.000186285	0.000192293
465913	0.002	0.000285101	0.000159423	0.000102486	0.000182198	0.000136648	0.000187918	0.000284832	0.010298406	0.052960818	0.000364697	0.474491297	0.001735922	0.001851302	0.000193594	0.000376354	1.260229849	0.004842169	0.01779106	0.000399783	0.000347817	0.000307776	0.000347658	0.000393316	0.000930589	0.000421785	0.000993402	0.000319128	0.000261951	0.000507489	0.000290456	0.000142352	0.000159423	0.000142342	0.041881294	0.000301903	0.000467307	0.000159423	0.001441497	0.000159423	0.000370309	0.000216368	0.000210667	0.000125253	0.000182198	0.000193595	0.000187892	0.000125261	0.000233492	0.000130955	0.000307532	0.000165116	0.000290403	0.000193585	0.000301851	0.000244854	0.000148036	0.000210667	0.000182198	0.000187892	0.000176505	0.000187892	0.000222054	0.000182198	0.000199281	0.000182198	0.000256241	0.000176495	0.000239103	0.000176513	0.000193585	0.000148036	0.00025621	0.000176505	0.000239161	0.000148019	0.000170802	0.000193585	0.000210667	0.000153729	0.000227748	0.00021636	0.000199279	0.000204972	0.000182199	0.000148036	0.000244854	0.000182198	0.000233458	0.000176496	0.000193585	0.000256233	0.000204972	0.000244853	0.000250523	0.000153729	0.000159415	0.000159423	0.00017081	0.000250514	0.000176496	0.000193585	0.000193585	0.000199271	0.000227747	0.00017081	0.00017081	0.000199278	0.000165118	0.000187891	0.00015372	0.000204972	0.000187891	0.000153729	0.000159423	0.000204972	0.000108179	0.000187892	0.000227747	0.000125261	0.000204972	0.000176503	0.000187891	0.000159423	0.000210675	0.000153729	0.00017081	0.000210667	0.000159415	0.000176496
465914	0.002	0.000271107	0.000153006	0.000194244	0.000188332	0.000123581	0.00015889	0.000294412	0.011125827	0.054707304	0.000371291	0.493834615	0.001628226	0.001884435	0.000229519	0.000412608	0.883478414	0.005252499	0.018861097	0.000448564	0.000400862	0.000264915	0.000365379	0.000465556	0.000908473	0.000400535	0.001169262	0.000264905	0.000188314	0.0004595	0.00032971	0.000153006	0.000229563	0.000182429	0.042778206	0.000276653	0.000435789	0.000153006	0.001400549	0.000200084	0.000400475	0.000164775	0.00027672	0.000111812	0.000188314	0.000200094	0.000200085	0.000176545	0.000229519	0.000235403	0.000270747	0.000194198	0.000253075	0.000264826	0.000276606	0.000200084	0.000141227	0.000205969	0.000164774	0.000164775	0.00018243	0.000153006	0.000253059	0.00014712	0.000253056	0.000200093	0.000323781	0.000152988	0.000211864	0.000182429	0.000229508	0.000129466	0.000258986	0.000188314	0.0002295	0.000129466	0.000200101	0.0001942	0.000288374	0.000129466	0.000282498	0.000223623	0.000170659	0.000153004	0.000182429	0.000141235	0.000211855	0.000194198	0.000170669	0.000223623	0.000194198	0.000176545	0.00018243	0.000217737	0.000217739	0.000153006	0.000258933	0.000164775	0.000170659	0.000200084	0.000229508	0.000223623	0.000176545	0.000282516	0.000253056	0.00025894	0.000182429	0.000235392	0.000253039	0.000188314	0.000211853	0.000141237	0.000188316	0.00015889	0.000194198	0.000235392	0.000205969	0.000200084	0.000241269	0.000205968	0.000200084	0.000194198	0.000217755	0.000200084	0.000164757	0.000188314	0.0001942	0.00014121	0.000276595	0.000153006
465915	0.002	0.000231453	0.00017631	0.000110142	0.000143185	0.000159715	0.000121156	0.000336187	0.010528075	0.051290456	0.000352729	0.458847307	0.001506421	0.001952594	0.000220301	0.000374988	0.797094894	0.004612987	0.017256854	0.000430925	0.000292312	0.000198422	0.000341708	0.000308647	0.000761532	0.000413449	0.001011134	0.00026449	0.000121156	0.000452071	0.00029747	0.000170729	0.000137678	0.000170719	0.038934474	0.000275636	0.000441023	0.000159705	0.001166193	0.000176227	0.00041331	0.000192749	0.000275446	0.000148691	0.000181733	0.000159705	0.000165216	0.000176227	0.000187251	0.000176227	0.000236833	0.000121156	0.000247847	0.000165214	0.000198255	0.00013217	0.000170721	0.000165213	0.000148692	0.000148691	0.000159707	0.000170679	0.000209269	0.000137677	0.000198255	0.00013217	0.000275398	0.000209269	0.000236822	0.000225834	0.00019275	0.000143185	0.000192749	0.000220283	0.000203795	0.000137677	0.000220292	0.000203763	0.000192749	0.000176204	0.000242313	0.000176227	0.000181735	0.000154199	0.000159705	0.000165221	0.000247852	0.000181733	0.000198255	0.000192749	0.000187225	0.000192774	0.000170721	0.000159705	0.000181733	0.000209287	0.000187241	0.000170729	0.000137677	0.000181727	0.000143185	0.000225808	0.000187241	0.000214779	0.000170719	0.000170719	0.000203763	0.000137677	0.000236805	0.000148691	0.000192749	0.000121156	0.000137677	0.000198255	0.000181735	0.000137669	0.000198255	0.000165213	0.000225783	0.000176252	0.000148691	0.000192749	0.000187216	0.000187241	0.000203763	0.000198255	0.000148691	0.000209269	0.000192749	0.000192749
465916	0.002	0.000212456	0.000223692	0.000145227	9.50E-05	0.000122894	0.00016757	0.000352085	0.010061204	0.051901382	0.000352219	0.464638619	0.00176079	0.001998382	0.000184435	0.00027941	0.850618455	0.004414804	0.017750136	0.000369621	0.000324436	0.000234674	0.000385705	0.000234732	0.000980292	0.000408202	0.00120011	0.000184354	0.000161984	0.00053707	0.00020667	0.000173155	0.000212263	0.000145227	0.039497846	0.000268189	0.000380083	0.000117298	0.001227936	0.000279409	0.000430365	0.000150812	0.000296182	0.00016757	0.000212256	0.000134055	0.000195497	0.000128478	0.000229029	0.000139641	0.000335233	0.000134055	0.000223454	0.000178741	0.000290522	0.000201084	0.000206687	0.000189912	0.000145227	0.000201084	0.000201084	0.000173156	0.000245778	0.000184326	0.000251373	0.000201075	0.000329666	0.000173146	0.000217841	0.000156399	0.000268162	0.000111705	0.000296125	0.00016757	0.000173156	0.000173155	0.000156399	0.000251363	0.00020667	0.000189921	0.000268121	0.000156399	0.000217841	0.000156399	0.000161984	0.000234632	0.000217826	0.000184326	0.000189921	0.000156399	0.000217841	0.000156399	0.000173155	0.000201084	0.000212238	0.000161984	0.000184327	0.00012847	0.000150812	0.000178724	0.000111705	0.000229012	0.000223426	0.000161975	0.000240184	0.00021784	0.000189912	0.000150804	0.000195482	0.000145227	0.000173155	0.000178741	0.000189912	0.000178741	0.000134056	0.000139641	0.000184326	0.000184327	0.000161977	0.000201084	0.000173146	0.000234599	0.000201084	0.000184326	0.000234622	0.000217841	0.000150804	0.000178742	0.000178733	0.000201084
465917	0.002	0.000276066	0.000129035	0.000164226	0.00014663	0.000199444	0.000111439	0.000363867	0.011190737	0.054904163	0.000499315	0.489023765	0.001830232	0.001978622	0.000193562	0.00037593	0.826964696	0.005176592	0.018358543	0.000423547	0.000352448	0.000217066	0.000316892	0.000352284	0.000893611	0.000434435	0.001153899	0.000287599	0.000222904	0.000475585	0.000322685	0.000181831	0.000152531	0.000187687	0.042340796	0.000205282	0.000487195	0.000152496	0.00133068	0.000246358	0.000504858	0.000217012	0.00030508	0.000129034	0.00014663	0.000199419	0.000181821	0.000175957	0.000240493	9.97E-05	0.000275721	0.000146631	0.000252232	0.000234617	0.000234636	0.00015836	0.000193551	0.000140765	0.000181821	0.000170091	0.000175957	0.000175957	0.000240476	0.000181821	0.000181821	0.000181821	0.000311019	0.000164226	0.000275674	0.000181822	0.000252222	0.000170075	0.000228744	0.000199417	0.000187687	0.000199417	0.000217012	0.000170092	0.000181822	0.000205292	0.000240474	0.000175958	0.000187687	0.00015836	0.000199417	0.000217013	0.000281549	0.000187687	0.000240476	0.00014663	0.000281576	0.00021115	0.000234608	0.000152496	0.000199417	0.000217012	0.000240474	0.000123169	0.000193553	0.000158352	0.000117295	0.000175957	0.000222887	0.000217022	0.000217012	0.000217005	0.000175957	0.000187687	0.000275683	0.000193509	0.000181821	0.000181821	0.000164226	0.000240474	0.000164226	0.000187687	0.000211148	0.000187687	0.000240474	0.000199419	0.000164226	0.000175957	0.000240474	0.000199417	0.000152487	0.000211148	0.0001349	0.000205283	0.000263961	0.000234594
465918	0.002	0.000238524	0.000160892	0.000202468	0.000190559	0.000119093	0.000166731	0.000297907	0.011305053	0.055008994	0.000470965	0.495913301	0.001786255	0.002003598	0.000250274	0.0004415	1.015193185	0.004956695	0.019070718	0.000555351	0.000363742	0.000250204	0.000375541	0.000309824	0.001092956	0.000435096	0.001123286	0.00030376	0.000202459	0.000554652	0.000333562	0.000178658	0.000244179	0.00017864	0.042651523	0.000244188	0.000452929	0.000166731	0.001495444	0.000220352	0.000506641	0.000190559	0.000315751	0.000196505	0.000166731	0.00019055	0.000113139	0.000154822	0.000232231	0.000172686	0.000220323	0.000238188	0.000411145	0.000154822	0.000256071	0.000172685	0.000172676	0.000131003	0.000202477	0.000154822	0.000238187	0.000154822	0.00020246	0.000184596	0.000262054	0.000232233	0.000333596	0.000178649	0.000291824	0.000160776	0.000202477	0.000172678	0.00029777	0.000250124	0.000238187	0.000208414	0.000214361	0.000131003	0.000208414	0.000166731	0.00019055	0.000214368	0.00021437	0.000208404	0.00020246	0.00028588	0.000285843	0.00024416	0.000214368	0.000196503	0.000154822	0.000166731	0.000178631	0.000196505	0.000202459	0.00025606	0.000250096	0.000226277	0.00019055	0.000131003	0.000279879	0.000142912	0.000256051	0.000250096	0.000119084	0.000166731	0.000202459	0.000220323	0.000184594	0.000154804	0.00017864	0.00016075	0.00019055	0.000160777	0.000148866	0.000202459	0.000232233	0.000202459	0.00017864	0.000226268	0.000250096	0.000220325	0.000214368	0.000142912	0.00017864	0.00019055	0.000202459	0.000148866	0.000226279	0.000291825
465919	0.002	0.000263204	0.000263153	0.000137128	0.000142841	0.000148555	0.000159983	0.000371647	0.010509069	0.052042023	0.000394678	0.475309003	0.001713799	0.002119736	0.000188559	0.000377616	0.864509411	0.005052557	0.018165738	0.000504321	0.000394833	0.000240297	0.000320278	0.000274412	0.001060317	0.000423148	0.001031536	0.000245749	0.000119987	0.000549501	0.000320088	0.000182837	0.000159983	0.000154268	0.040324373	0.000285778	0.000440264	0.000240026	0.001319365	0.000297215	0.000520444	0.000177124	0.000211413	0.000165707	0.000137128	0.000148555	0.000182837	0.000165695	0.000222842	0.000217136	0.00023426	0.000182837	0.000280005	0.00017141	0.000251495	0.000182811	0.000194264	0.000199979	0.000211406	0.000194264	0.000194264	9.71E-05	0.000239982	0.000137127	0.00025141	0.000188551	0.000302888	0.000148555	0.000245688	0.000222833	0.000182837	0.000205726	0.000274362	0.000142832	0.00018282	0.000177124	0.000239982	0.000159983	0.000245705	0.000177124	0.000194264	0.000148555	0.000154268	0.000182837	0.000182837	0.000177124	0.000217119	0.000137127	0.000234277	0.000182837	0.00021711	0.000154268	0.000154268	0.00018855	0.000211404	0.000137127	0.000182837	0.000131405	0.00017141	0.000182837	0.000239973	0.000217119	0.000222833	0.000262838	0.000217136	0.00017141	0.00023426	0.00021711	0.00017141	0.000154268	0.000194264	0.000239973	0.000182828	0.00015427	0.00018855	0.000182837	0.000194264	0.000114273	0.000194299	0.000194264	0.000154261	0.000177124	0.000182837	0.000199979	0.000125692	0.000159983	0.000251419	0.000222833	0.000165695	0.00017141
465920	0.002	0.00025796	0.000251748	0.000203689	0.000173721	0.000143768	0.000161757	0.000311672	0.011063148	0.055751834	0.000455916	0.496686682	0.001881585	0.001972527	0.000251621	0.000383877	1.118464403	0.005155556	0.018303784	0.000504583	0.000413914	0.000203725	0.000407688	0.000359738	0.001069557	0.000413744	0.001081622	0.000227651	0.000209689	0.000605996	0.000299598	0.000173719	0.0001857	0.000143768	0.043274584	0.00035362	0.000491608	0.000137778	0.001244414	0.00026363	0.000455572	0.000221643	0.000251603	0.000173719	0.00017971	0.000155749	0.000155749	0.000191727	0.00017971	0.00016773	0.000227634	0.000209663	0.000413599	0.000215652	0.000269583	0.000155749	0.000173728	0.000161739	0.000227633	0.000161739	0.000227633	0.00016773	0.000251603	0.00027561	0.000257595	0.0001857	0.000251613	0.000149751	0.000245613	0.000173719	0.00026963	0.000131787	0.000275583	0.000215652	0.000161739	0.000161739	0.000215652	0.000227652	0.000227633	0.000233624	0.000233633	0.000149758	0.000233624	0.000149758	0.000257585	0.0002756	0.000263585	0.000227634	0.000221643	0.00016773	0.000203671	0.000257585	0.000275574	0.00017971	0.000179685	0.000227633	0.000131779	0.000173719	0.000257585	0.000233633	0.000233597	0.000245604	0.000233624	0.00018571	0.000197671	0.000155749	0.000227634	0.000191682	0.000209661	0.000233615	0.000203671	0.000209663	0.000137751	0.000281564	0.000227633	0.000191691	0.000143768	0.000215652	0.000233624	0.00014375	0.00017971	0.0001857	0.000239615	0.000161739	0.000203671	0.000215652	0.000155749	0.000191691	0.00019768	0.000227633
465921	0.002	0.000262044	0.000151363	0.000139599	0.00015125	0.000116333	9.89E-05	0.000314259	0.010815221	0.054286669	0.000448444	0.475164637	0.001685247	0.001809173	0.000186132	0.000302623	0.854529613	0.005024752	0.018021303	0.000577573	0.000326209	0.000320219	0.000372528	0.000372537	0.0009859	0.000407513	0.001079716	0.000296728	0.000191949	0.000489248	0.00030838	0.000186132	0.000145415	0.000168682	0.040985137	0.000244325	0.000506739	0.000186132	0.001331775	0.000203582	0.00054741	0.000244299	0.000302554	0.000168683	0.000197765	0.000139599	0.00022104	0.000174499	0.000186132	0.0001745	0.000302536	0.000180315	0.000290877	0.000191948	0.00023851	0.000180316	0.000191948	0.000180334	0.000145415	0.000186132	0.000186132	0.000157048	0.000174499	0.000197775	0.000215224	0.000133782	0.000314203	0.000145406	0.000255941	0.000191957	0.000267627	0.000122149	0.000331602	0.000238553	0.000221042	0.000180315	0.000232665	0.000174499	0.000191948	0.000168683	0.000261785	0.000151233	0.000261757	0.000203582	0.00013959	0.000191948	0.000215216	0.000226857	0.000244325	0.000151233	0.000215216	0.000221031	0.000221031	0.000168683	0.000203582	0.00012214	0.000191949	0.000145415	0.000145415	0.000191948	0.000261766	0.000162866	0.000221031	0.000197765	0.000197765	0.000215216	0.000215214	0.000180307	0.000162892	0.000168682	0.000215216	0.000174499	0.000157048	0.000174508	0.000186115	0.000168682	0.000232682	0.000157048	0.000191948	0.000197764	0.000250106	0.000232665	0.000180315	0.000180315	0.000180316	0.000209398	0.000168683	0.000203582	0.000215214	0.000191948
465922	0.002	0.000216717	0.00019307	0.000146226	0.000134526	0.000128677	0.000157924	0.000327695	0.011304596	0.054915927	0.000368831	0.489038806	0.001694842	0.002080108	0.000181318	0.000392484	0.832469609	0.005077297	0.018312562	0.000475243	0.000398351	0.000321999	0.000409738	0.000433284	0.000949889	0.000468412	0.00099131	0.000257418	0.000146224	0.000515419	0.000280797	0.00016962	0.000210607	0.000193016	0.042095426	0.000269115	0.000497604	0.000193016	0.00125035	0.000216413	0.000538628	0.000280891	0.000269082	0.000181319	0.000181319	0.00019307	0.000146224	0.000204725	0.000163772	0.000116971	0.000304289	0.000228109	0.000356922	0.000239809	0.000210574	0.000204724	0.000233961	0.000128669	0.000152056	0.000152074	0.000204714	0.00017547	0.000152074	0.000146224	0.000181318	0.000140376	0.000315962	0.000163772	0.000310171	0.000163763	0.00022812	0.000181319	0.0003159	0.000257364	0.000193017	0.000198865	0.000181318	0.000122811	0.000134527	0.000233969	0.000251507	0.000157924	0.000181319	0.000187168	0.000187168	0.000210563	0.000269053	0.000204724	0.00017547	0.00016962	0.000193017	0.000169621	0.00014035	0.000163772	0.000233961	0.000269063	0.000233959	0.00016962	0.000193016	0.000122811	0.000204714	0.000222261	0.000239817	0.000222261	0.000169595	0.000216422	0.000210565	0.000181318	0.00017547	0.000187168	0.000163754	0.000105273	0.000222261	0.000193016	0.000175452	0.00012282	0.000163772	0.00017547	0.000198858	0.000228111	0.000263213	0.000233959	0.000187159	0.00016962	0.00012282	0.000187168	0.000198865	0.000181311	0.000163772	0.000216414
465923	0.002	0.000289461	0.000171085	0.00015928	0.000123869	0.000147472	0.000106183	0.000365998	0.011184208	0.054348889	0.000543512	0.494405584	0.001673819	0.0020024	0.000188771	0.000383682	0.814883591	0.005087605	0.018586744	0.000455545	0.000389886	0.000247765	0.000383993	0.000389696	0.001082825	0.000442865	0.001100926	0.000206449	0.000224171	0.000513988	0.00034827	0.000129768	0.000188754	0.000117971	0.042269575	0.000194671	0.000519541	0.000247765	0.001362189	0.000247777	0.000407245	0.000194663	0.000218247	0.000129768	0.000247748	0.000218282	0.000159252	0.000182865	0.000230071	0.000182856	0.00027137	0.000218266	0.000336282	0.000171059	0.000247758	0.000176957	0.000194652	0.00016516	0.000153363	0.000153363	0.000235952	0.00016516	0.000230044	0.000277267	0.000241851	0.00020645	0.000348182	0.00016516	0.000294962	0.000206449	0.00020645	0.00015926	0.000336329	0.000218247	0.000224145	0.000235952	0.000224145	0.000129768	0.000218247	0.000171057	0.000200551	0.000147463	0.000218247	0.000176957	0.000194653	0.00015926	0.000241843	0.000212348	0.000224146	0.000153354	0.000241843	0.000176948	0.000212348	0.000123869	0.000218238	0.000153363	0.000212348	0.000147463	0.000182846	0.000200551	0.000117971	0.000235942	0.000153361	0.000182856	0.000176957	0.000159269	0.000218246	0.000200552	0.000171059	0.000235943	0.000188754	0.000182856	0.000200552	0.000182854	0.000165142	0.000218247	0.000194653	0.000194653	0.000135667	0.000188745	0.000218246	0.000147463	0.000212348	0.00015926	0.000182854	0.000200551	0.000123869	0.00016516	0.000171059	0.000230043
465924	0.002	0.000295166	0.000245917	0.000141223	0.000165784	0.000153502	0.000202624	0.000337884	0.012374873	0.056573338	0.000491953	0.500345671	0.002015298	0.002077979	0.000209029	0.000331753	0.888496294	0.004914349	0.019107235	0.000498908	0.000405963	0.000264384	0.00047932	0.000288769	0.001071452	0.000454864	0.001158412	0.000319507	0.000153502	0.00048566	0.00030095	0.000196484	0.000202623	0.000171923	0.043549754	0.000264082	0.00046698	0.000208764	0.001393494	0.000221054	0.000491682	0.000214904	0.000319452	0.000214894	0.000178063	0.000196484	0.000190344	0.000202623	0.000233324	0.000128943	0.000313204	0.000196485	0.000282473	0.000239474	0.000288604	0.000184203	0.000202624	0.000178063	0.000147344	0.000122775	0.000208764	0.000147362	0.000214906	0.000178064	0.000227205	0.000208764	0.000257895	0.000245606	0.000251763	0.000141222	0.000190344	0.000196484	0.000350116	0.000159625	0.000221044	0.000214923	0.000196484	0.000171923	0.000239463	0.000202623	0.000208754	0.000202623	0.000257893	0.000233316	0.000165782	0.000159643	0.000319295	0.000171923	0.000288633	0.000159643	0.000202624	0.000153502	0.000208765	0.000147362	0.000159643	0.000221044	0.000190343	0.000208764	0.000208764	0.000202624	0.000208764	0.000178063	0.000214886	0.000184203	0.000221036	0.000184203	0.000208764	0.000227185	0.000214904	0.000221044	0.000178063	0.000159643	0.000208764	0.000208764	0.000190343	0.000239474	0.000214903	0.000153476	0.000165782	0.000214904	0.000233324	0.000208764	0.000178063	0.000221044	0.000239465	0.000239465	0.000196484	0.000171923	0.000196484	0.000196484
465925	0.002	0.000205805	0.00018843	0.000137023	0.000125603	0.000137022	0.000194371	0.00031421	0.010983416	0.053039903	0.000388754	0.477146746	0.001838765	0.001903148	0.000194132	0.000354445	0.475340835	0.004711974	0.017945081	0.000452491	0.000411689	0.000205814	0.000274178	0.000348576	0.001123034	0.000405815	0.00111163	0.000251227	0.000165568	0.000440101	0.000325594	0.000188406	0.000182713	0.000148441	0.040950847	0.000291262	0.000588845	0.000148424	0.001249263	0.000291235	0.000485759	0.000165577	0.000297103	0.000176988	0.000205535	0.00015415	0.000171278	0.000154141	0.000188406	0.000188406	0.00030266	0.000165585	0.000239816	0.000137022	0.000234096	0.000176988	0.000188405	0.000176986	0.000137022	0.000165569	0.00015415	0.000176986	0.000188432	0.000171269	0.000239797	0.000182696	0.000354102	0.000216943	0.000176988	0.000165569	0.000256925	0.000131313	0.000325559	0.000154151	0.000188406	0.000171278	0.000154151	0.000171278	0.000239798	0.00023979	0.000291218	0.000125604	0.00015415	0.000171278	0.00015415	0.000165568	0.00023979	0.000165569	0.000142731	0.000171254	0.000159859	0.000228371	0.000182696	0.000199825	0.000194115	0.000222662	0.000159859	0.000131304	0.000171269	0.000194115	0.00015415	0.000239788	0.000165569	0.000279796	0.000239798	0.000188406	0.000188405	0.000142731	0.000142731	0.000137022	0.000216952	0.000194115	0.000176986	0.000165569	0.000131313	0.000165568	0.000137022	0.000188405	0.000222662	0.000194115	0.000108475	0.000194116	0.000148441	0.000205533	0.000188406	0.000108459	0.000199823	0.000216953	0.000194115	0.000131304
465926	0.002	0.000204371	0.000139638	0.000145	0.000161145	0.000123519	0.000128889	0.000279351	0.009971442	0.049198437	0.000494697	0.45013441	0.001534025	0.001828921	0.000209468	0.000327855	0.800189045	0.004442526	0.016805545	0.000333773	0.000398037	0.000193582	0.000322498	0.000295599	0.000996576	0.000408569	0.001061655	0.000225646	0.000155741	0.000478652	0.000392347	0.00013963	0.000193342	0.000209486	0.037789651	0.000258021	0.000403093	0.000193334	0.001158965	0.000204075	0.000456979	0.000145	0.000241812	0.000155741	0.000193359	0.000145	0.000230977	0.000198721	0.000161104	0.00016112	0.000220194	0.000187963	0.000290093	0.000145	0.000230936	0.000155742	0.000123519	0.000166483	0.000166483	0.000177223	0.000155733	0.000134259	0.000225564	0.000177222	0.000225565	0.00013963	0.000343876	0.000198705	0.000236323	0.000177223	0.000177248	0.000166483	0.000247072	9.67E-05	0.000155773	0.000171852	0.000214833	0.000139629	0.000161112	0.000182593	0.000220194	0.000182593	0.000161112	0.000193319	0.000155742	0.000193343	0.000247056	0.000161112	0.000193335	0.000177223	0.000171852	0.000193334	0.000182585	0.00015037	0.000198689	0.000139622	0.000182594	0.000134251	0.000171852	0.000128897	0.000144985	0.000230951	0.000161112	0.000220212	0.000171852	0.000236305	0.000214815	0.000187963	0.000161112	0.000225573	0.000193334	0.000193334	8.05E-05	0.000161112	0.000182593	0.000198704	0.000166481	0.000155733	0.000214817	0.000134259	0.00011814	0.000139622	0.000193334	0.000150363	0.000187964	0.000182593	0.000150371	0.000230927	9.66E-05	0.000144992
465927	0.002	0.000245272	0.000199479	0.000170923	0.000113949	0.000119646	0.000119647	0.000307887	0.010753314	0.053205365	0.000444919	0.478937187	0.001656037	0.00169767	0.000193757	0.000302297	0.910898384	0.004692251	0.017798845	0.000485644	0.000325242	0.000170932	0.000387746	0.000364928	0.001017158	0.000444921	0.001149223	0.000227934	0.000153832	0.000507734	0.000336282	0.000182335	0.000142436	0.000136738	0.039985776	0.000267815	0.000444683	0.00018232	0.001407594	0.000199428	0.000427728	0.000170923	0.000273502	0.000131041	0.000165225	0.000102554	0.000205108	0.000210814	0.000290631	0.000153832	0.000250706	0.00019942	0.000279219	0.000205109	0.000256402	0.000205092	0.000239319	0.000205126	0.000170923	0.000176622	0.000170923	0.000182318	0.000216503	0.000142437	0.000170923	0.000108234	0.000296424	0.000182318	0.000205116	0.000165227	0.000273512	0.000170923	0.00031917	0.000227899	0.000182318	0.000262082	0.000222208	0.000193714	0.000233598	0.000170923	0.000302033	0.000113949	0.000216503	0.000193714	0.000165227	0.000165225	0.00024499	0.000205116	0.000239292	0.000176622	0.000210797	0.000142436	0.000199411	0.000159529	0.000188015	0.000148132	0.000136738	0.000136738	0.000205108	0.000142427	0.000193713	0.000153831	0.000205109	0.000210805	0.00017662	0.000239302	0.000188015	0.000142436	0.00013673	0.000233604	0.000233596	0.000193704	0.000182318	0.000216503	0.000210806	0.000159529	0.000182318	0.000188015	0.000182318	0.000188023	0.000165225	0.000170923	0.000233578	0.000222201	0.000153823	0.000210806	0.000222201	0.000159529	0.000205108	0.000188006
465928	0.002	0.000285887	0.000167001	0.000161598	0.000156268	0.000107721	0.00016159	0.000382755	0.010344528	0.050314582	0.000436842	0.454060523	0.001369989	0.001784667	0.000177772	0.000291033	0.814371676	0.004556002	0.016346706	0.00050272	0.000383039	0.000247984	0.00030722	0.000409723	0.001010389	0.000398934	0.000972708	0.000161599	0.000177773	0.000447481	0.000247851	0.000156211	0.000172355	0.000177749	0.038433745	0.000220864	0.000523036	0.000215442	0.001309331	0.000161582	0.000566343	0.000172354	0.000204671	0.000156197	0.000166975	0.000140038	0.000156195	0.000188513	0.000172346	0.000193898	0.000172355	0.000172354	0.000253172	0.000210073	0.000210041	0.000129265	0.00020467	9.16E-05	0.000199285	0.000134651	0.000188513	0.000161582	0.000242405	0.000123879	0.000236996	0.000188513	0.000199285	0.000183126	0.00024239	0.000145424	0.000156197	6.46E-05	0.000339547	0.000172354	0.000123863	0.000177739	0.000172338	0.000134651	0.000123879	0.000166967	0.000161566	0.000183126	0.000177741	0.000123871	0.000129265	0.000177739	0.000177733	0.000215451	0.000204678	0.000193899	0.00020467	0.000183126	0.000247793	0.00015081	0.000247792	0.000199283	0.000177741	0.000161582	0.000145424	0.000118493	0.000183126	0.000140038	0.000188511	0.000226214	0.000231607	0.000183119	0.0001454	0.000134643	0.000231609	0.00015081	0.000172354	0.000193899	0.000156197	0.000193899	0.000172354	0.000188522	0.000188511	0.000231601	0.000177739	0.000183127	0.000215443	0.000161582	0.000172354	0.00014003	0.000172354	0.000199285	0.000145416	0.000161582	0.000247766	0.00020467
465929	0.002	0.000228423	0.000204722	0.000140375	0.000228153	0.000146223	0.000146225	0.000397986	0.011127565	0.054422849	0.000362998	0.479454755	0.001735949	0.001974227	0.00015793	0.000351173	0.45884234	0.004882321	0.018336521	0.000575017	0.000333906	0.000263404	0.000345579	0.000357059	0.001020458	0.000480189	0.001038485	0.000233957	0.000181318	0.000456769	0.000292512	0.000257372	0.000163771	0.000222287	0.042409065	0.000210562	0.000310105	0.000181318	0.00138631	0.000239816	0.000468375	0.000240044	0.000269166	0.000187166	0.000216394	0.000169619	0.000163771	0.000175468	0.000175468	0.00021641	0.000210562	0.00021642	0.000304243	0.000228109	0.000181318	0.000216411	0.000216411	0.000152071	0.000163771	0.000210579	0.000239824	0.00011113	0.000239807	0.000134527	0.000233959	0.000193014	0.00028081	0.00011697	0.000245674	0.000134525	0.000263229	0.000140374	0.00028076	0.000181317	0.00021641	0.000169619	0.000233966	0.000169619	0.000198864	0.00016962	0.00026322	0.000146223	0.000216411	0.000152073	0.000181317	0.000239816	0.000298356	0.000210562	0.000204731	0.000175468	0.000181317	0.000181317	0.000187166	0.000187166	0.000181309	0.00011113	0.000193016	0.000198864	0.000140375	0.000146223	0.000152073	0.000187166	0.000228108	0.000228109	0.000169619	0.000239807	0.000181318	0.000192998	0.000175451	0.000187157	0.000210562	0.000233957	0.000111121	0.00016961	0.00022226	0.000216411	0.000193014	0.00011697	0.000193006	0.000169636	0.000257354	0.00017546	0.000181317	0.000222268	0.000175468	0.000152073	0.000216411	0.00017547	0.000187166	0.000175451
465930	0.002	0.000287785	0.000160998	0.000143694	0.000160938	0.000201181	0.000160946	0.000368069	0.011069775	0.053205335	0.000379901	0.480179657	0.001752556	0.001845527	0.000201233	0.000414347	0.858797363	0.0049631	0.018052763	0.000513165	0.000230253	0.0002013	0.000345126	0.000293317	0.000875817	0.000454596	0.00131012	0.000252961	0.000252918	0.00050083	0.000252937	0.000206945	0.000143687	0.000149434	0.041573574	0.000229938	0.000408347	0.000201198	0.001194054	0.000206929	0.000373756	0.000206919	0.000345012	0.000206919	0.000235667	0.000189677	0.000160938	0.000212668	0.000235659	0.000143695	0.000247163	0.000109207	0.000419884	0.000201172	0.000298953	0.000195424	0.000241397	0.000149442	0.000241424	0.000137946	0.000160938	0.000212668	0.000281676	0.000155189	0.000201172	0.000166686	0.000287461	0.000132198	0.000201155	0.000137946	0.000206919	0.000155189	0.00029897	0.000206921	0.000252928	0.000143695	0.000195424	0.000206919	0.000143694	0.000201171	0.000258651	0.000206919	0.000224163	0.00018392	0.000149442	0.00017818	0.000201172	0.000212668	0.000183928	0.0001264	0.000166685	0.000224163	0.000166676	0.000195425	0.00017818	0.000178181	0.000149442	0.000160938	0.000224162	0.000172433	0.000143694	0.00013219	0.000155189	0.000258693	0.000189675	0.000166685	0.000155181	0.000137946	0.000218415	0.000264407	0.00025865	0.00022991	0.000172433	0.000155182	0.000195424	0.00022991	0.000149434	0.000224162	0.000166685	0.000172433	0.000195424	0.000189675	0.000235659	0.000206921	0.000247163	0.000189675	0.000149425	0.000201172	0.000235659	0.000103459
465931	0.002	0.000251361	0.000181609	0.000154861	0.000154875	0.00013884	8.54E-05	0.000315286	0.009487788	0.048799227	0.000417119	0.440255966	0.00149848	0.00182325	0.000144179	0.00033686	0.751266498	0.004590028	0.016375417	0.000460516	0.0003691	0.00023501	0.000379709	0.000352754	0.001018128	0.000529504	0.000856604	0.000229644	0.000165539	0.000395643	0.000304497	0.000154867	0.000181561	0.00018156	0.037345021	0.000240341	0.000352624	0.000154861	0.001173933	0.000202928	0.000427564	0.000181577	0.000309899	0.0001068	0.000186892	0.000170881	0.0001869	0.00013884	0.000229709	0.000165541	0.00026709	0.0001335	0.000256367	0.000176219	0.000240324	0.000240308	0.00013884	0.00021894	0.000218948	0.0001602	0.00020292	0.000208284	0.000240317	0.000154859	0.000176221	0.00013884	0.000267088	0.0001602	0.000149512	0.000197579	0.000192257	0.0001602	0.000293749	0.0001602	0.000186908	0.0001602	0.000170865	0.00012816	0.0001335	0.000144179	0.00020826	0.000144173	0.0001869	0.00020292	0.000154859	0.000181577	0.0001869	0.000138824	0.00018156	0.000176229	0.000176219	0.000240308	0.000165533	0.00012816	0.000181576	0.00019224	0.0001869	0.000165539	0.00020292	0.0001869	0.000170879	0.000144179	0.000224281	0.00019758	0.000170864	0.00014952	0.000154861	0.000165539	0.000176219	0.00018156	0.000154861	0.000165539	0.000170881	0.000144181	0.000154859	0.000208259	0.000208251	0.00020292	0.0001602	0.000154859	0.00017088	0.000229628	0.00021894	0.00019224	0.000224273	0.00017088	0.000181552	0.00012282	0.000112132	0.000144179
465932	0.002	0.000245414	0.000233139	0.000155414	0.000125521	0.000149463	0.000149418	0.000310983	0.011051038	0.054996158	0.000412782	0.496124205	0.001665525	0.002125533	0.000179321	0.000257153	0.909353387	0.005162768	0.018866731	0.000455526	0.000389106	0.00019726	0.000394746	0.00031099	0.001006622	0.000514643	0.001212222	0.000263032	0.000149427	0.000508761	0.000310866	0.000227116	0.000221158	0.000149418	0.042766102	0.00028697	0.000424622	0.000167349	0.001464831	0.000179303	0.000502627	0.000191283	0.000310854	0.000167349	0.000197234	0.000161372	0.000179303	0.000215118	0.000245047	0.00022114	0.000257029	0.000197232	0.000280945	0.000173327	0.000257036	0.000197232	0.000245056	0.000227152	0.000137466	0.000155396	0.00020321	0.000191265	0.000233112	0.00020321	0.000227127	0.000185279	0.000245076	0.000185279	0.00030485	0.000131471	0.000197234	0.000233103	0.00035875	0.000197232	0.000173318	0.000191256	0.00020321	0.000125511	0.000179276	0.000197234	0.000191256	0.000185279	0.000185279	0.000215163	0.000185279	0.000179303	0.000280925	0.000239098	0.000352719	0.000209187	0.000173316	0.000179303	0.000227116	0.000155396	0.000209162	0.000179294	0.00020321	0.000155396	0.000173325	0.000268981	0.000161364	0.000274949	0.000161372	0.000173327	0.000251023	0.000262996	0.000215163	0.000209187	0.000197232	0.000197223	0.000143441	0.000161373	0.000215154	0.000215163	0.000197225	0.000197232	0.000149418	0.00020321	0.000233092	0.000251023	0.000251023	0.000215163	0.000245047	0.00023907	0.000221123	0.000185279	0.000227125	0.000161372	0.000197232	0.000185279
465933	0.002	0.000231787	0.000204722	0.000129186	0.000150751	0.000139952	0.000161492	0.000312416	0.010322171	0.049460854	0.000409551	0.448316177	0.001560311	0.001925202	0.000231459	0.00037196	0.963841481	0.004573373	0.016425673	0.000491335	0.000334238	0.000193812	0.000377262	0.000307028	0.00096641	0.000420284	0.000939346	0.00019379	0.00017764	0.000469009	0.000258408	0.000161515	0.000172257	0.000172249	0.039279302	0.000226093	0.000501117	0.000156101	0.001188682	0.000253001	0.000522834	0.00021531	0.000236857	0.0001561	0.000193779	0.000183014	0.000193779	0.000188405	0.000199163	0.000166865	0.000306893	0.000161483	0.000290728	0.000193796	0.00021531	0.000209904	0.000161483	0.000123812	0.000134569	0.000183014	0.000199155	0.000183014	0.000204553	0.000150718	0.000215302	0.000204546	0.000258373	0.000129186	0.000253001	0.000161483	0.000172247	0.000123803	0.000296169	0.000156101	0.0001561	0.000150718	0.000166865	0.000139936	0.000209936	0.000199163	0.000204545	0.000188396	0.000204545	0.000166865	0.0001561	0.000188397	0.000193781	0.000188397	0.000172249	0.000166866	0.000226077	0.000209928	0.000242273	0.000156101	0.000183014	0.000166865	0.000172249	0.000183014	0.000139952	0.000204553	0.00012917	0.000177632	0.000177631	0.000177631	0.000220694	0.000193779	0.00017225	0.000231475	0.00021532	0.0001561	0.000123787	0.000161483	0.000247623	0.000150718	0.00025299	0.000166865	0.000236849	0.000150718	0.00021531	0.00021531	0.000193779	0.000177631	0.000188396	0.000166865	0.000139952	0.000150718	0.000166865	0.000193779	0.000172249	0.000145326
465934	0.002	0.000267098	0.000191528	0.000168138	0.000168146	0.000121755	0.00016234	0.000324903	0.010799215	0.05248956	0.000400472	0.488121413	0.001668112	0.00206764	0.000202927	0.000342613	0.964376542	0.005320562	0.018606095	0.00055283	0.000371592	0.000255202	0.00035968	0.000365718	0.001046989	0.000411972	0.001157734	0.000226231	0.000156541	0.000429561	0.000318962	0.00016234	0.00016234	0.000115957	0.040983839	0.000237747	0.000487464	0.000139149	0.001332991	0.000226134	0.000603794	0.000191328	0.000295813	0.000133351	0.000231915	0.000173936	0.000139149	0.000173936	0.000208722	0.000139148	0.000220321	0.000144946	0.000295747	0.000191346	0.000272526	0.000202925	0.000202924	0.000150744	0.000139148	0.000156541	0.000202925	0.00016234	0.000220302	0.000173936	0.000284139	0.000168138	0.000278315	0.000208724	0.00023773	0.000179734	0.000202925	0.00013335	0.000307365	0.00019133	0.000208748	0.000150744	0.000168137	0.000144946	0.000150736	0.000185531	0.000243519	0.000168137	0.000237756	0.000179733	0.000173936	0.000289981	0.00017392	0.000179734	0.000261009	0.000208724	0.000156508	0.000202925	0.000220318	0.000139148	0.000150743	0.000150744	0.000197127	0.000179733	0.000214521	0.000168137	0.000185533	0.000214538	0.000127544	0.000179733	0.000197125	0.000144946	0.000191328	0.000220318	0.000226117	0.000144946	0.00016234	0.000179734	0.000173936	0.000191328	0.000255105	0.000237712	0.000168128	0.00013335	0.000185531	0.000214521	0.000191328	0.00013335	0.000226117	0.000202924	0.000197127	0.000185531	0.000226125	0.000156541	0.000208722	0.000197127
465935	0.002	0.000231467	0.000170842	0.000148584	0.000143081	9.36E-05	0.000143081	0.000269852	0.01046161	0.050008175	0.000335925	0.457470822	0.00164411	0.001850948	0.000198129	0.000369188	1.026752214	0.0043804	0.016238313	0.000463756	0.000308652	0.000220192	0.000319368	0.000242254	0.000943727	0.000451771	0.001021534	0.000258746	0.000165094	0.000506943	0.000242214	0.000187114	0.00019261	0.000148592	0.038569378	0.000291751	0.000363451	0.000104559	0.001076698	0.000236702	0.000473724	0.000225637	0.000247693	0.00015959	0.000225645	0.000165094	0.000236659	0.000165094	0.000154081	0.000115565	0.000231157	0.00015959	0.000231158	0.000148584	0.00021463	0.000148584	0.000214622	0.000115565	0.000165094	0.000170596	0.000203616	0.000170598	0.00020912	0.000143081	0.000209118	0.000110062	0.000412994	0.000181611	0.0001761	9.36E-05	0.000275231	0.000126564	0.000258779	0.000165094	0.000203623	0.000170598	0.00019261	0.000214622	0.000220126	0.000121052	0.000203626	0.000181604	0.000220125	0.000154081	0.000198112	0.000154088	0.00027519	0.000220125	0.000170596	0.000159583	0.000170598	0.000192609	0.000187106	0.000170596	0.000225638	0.000170598	0.000154088	0.000132075	0.000170598	0.000154088	0.000214647	0.000231165	0.000231131	0.00019261	0.000214622	0.000187106	0.000192609	0.00019261	0.000187106	0.000181602	0.000187098	0.000170598	0.000214621	0.000187075	0.000165094	0.000165094	0.000159583	0.000137579	0.000137561	0.000154088	0.000165094	0.000170596	0.000137554	0.000220109	0.000165094	0.000181604	0.000231132	0.000187123	0.000143081	0.000214622
465936	0.002	0.000236415	0.000186844	0.000142736	0.000170186	0.000137255	0.000197643	0.000324068	0.010240233	0.050838993	0.000445305	0.455203701	0.00156357	0.002119993	0.000186679	0.000351841	1.159624465	0.004690889	0.017401679	0.00044041	0.000390388	0.000247093	0.000324109	0.000406639	0.000980025	0.000379136	0.00103545	0.000291121	0.000164696	0.00045621	0.000329532	0.000170185	0.000159312	0.000148219	0.03792318	0.000280115	0.000489112	0.000175675	0.001339772	0.000258065	0.000445096	0.000225084	0.000285571	0.000142736	0.000219603	0.000175675	0.000197651	0.000159206	0.000197636	0.000137247	0.000192145	0.000170185	0.000357033	0.000225084	0.000208624	0.000104291	0.000252541	0.000104299	0.000170186	0.000203125	0.000208614	0.000137246	0.000131749	0.00025259	0.000208615	0.000164697	0.000318592	0.000153716	0.000225094	0.000148225	0.000159198	0.000192145	0.000285573	0.000219594	0.000263537	0.000192178	0.000175675	0.000164671	0.000142736	0.000104299	0.000236065	0.000131757	0.000236072	0.000159206	0.000170185	0.000219602	0.000186655	0.000159205	0.000186655	0.000148217	0.000153716	0.000137246	0.000175675	0.000159206	0.000236072	0.000153716	0.000181166	0.000175675	0.000181166	0.00014272	0.000230575	0.000104307	0.000241562	0.000142728	0.000186655	0.000186664	0.000164696	0.000181166	0.000219594	0.000274534	0.000148217	0.000170185	0.000164696	0.000148225	0.000186655	0.000126266	0.000164696	0.000142728	0.000186655	0.000164696	0.000225084	0.000192145	0.000197634	0.000181164	0.000131748	0.000192144	0.000153708	0.000148225	0.000170186	0.000269035
465937	0.002	0.000259822	0.000190834	0.000116474	0.000100597	0.000148249	0.000148257	0.000302008	0.010343503	0.049113849	0.000408179	0.441970576	0.00160911	0.001936936	0.000180104	0.000402941	0.774529761	0.00453296	0.016582422	0.000440835	0.000328751	0.000222468	0.000354981	0.000370967	0.000982397	0.000450511	0.001046399	0.000206514	0.000148249	0.000445423	0.000333829	0.000238283	0.000180017	0.000148249	0.037185571	0.000280766	0.00049306	0.000158838	0.001233295	0.000201195	0.000461112	0.000174723	0.000190606	0.00012707	0.000185312	0.000201219	0.000153544	0.000142954	0.000169459	0.00014297	0.000238275	0.000174721	0.00027538	0.000158854	0.000238276	0.000217095	0.000217079	0.000132365	8.47E-05	0.00012707	0.00018001	0.000116481	0.000164134	0.000195917	0.000185312	0.000174713	0.000344309	0.000158838	0.00013766	0.000169428	0.000259475	0.000158838	0.000286022	0.000142955	0.000222375	0.00013766	0.000180017	0.000174721	0.000180018	0.000164132	0.00023298	0.00013766	0.00012707	0.000164134	9.53E-05	0.000148258	0.00025423	0.000121776	0.00027012	0.000132365	0.000201195	0.00012707	0.000174721	0.000169428	0.000174715	0.000169428	0.000169428	0.000190614	0.000132365	0.000190606	0.00020649	0.000153543	0.000158838	0.000180017	0.000190604	0.000164134	0.000211785	0.000232962	0.00025947	0.000095303	0.000137659	0.000142954	0.000142947	0.00012707	0.000195901	0.000142946	0.000127055	0.00012176	0.000201195	0.000185311	0.000180018	0.000185312	0.000174723	0.000137652	0.000153544	0.000148249	0.000206489	0.000275329	0.000180017	0.000142932
465938	0.002	0.000288501	0.000190123	0.000126732	0.000178576	0.000161295	0.000184337	0.000317016	0.010434838	0.0525494	0.000351723	0.474415394	0.001879253	0.001757414	0.000195858	0.000380772	0.891796819	0.00496954	0.018394023	0.000525795	0.000340421	0.000253594	0.000392004	0.000299747	0.000999291	0.000420972	0.001191325	0.000241951	0.000161295	0.000484544	0.000380364	0.00019586	0.0002362	0.000120971	0.039881928	0.000276636	0.000524755	0.000213165	0.001324513	0.000172825	0.000524871	0.000161295	0.000230464	0.000167055	0.000167056	0.000155534	0.000172808	0.000207396	0.000132492	0.000155534	0.000201619	0.000213149	0.00027079	0.000155535	0.000247712	0.000184337	0.000132492	0.000144013	0.000190081	0.000126732	0.000207388	0.000218902	0.000201619	0.000115202	0.00019009	0.000178576	0.000316941	0.000161288	0.00025926	0.000138244	0.00021314	0.00010945	0.000276603	0.000224661	0.000149774	0.000161295	0.0002189	0.000120963	0.000190097	0.000201619	0.000247729	0.000224661	0.000167056	0.000190098	0.000161287	0.000190098	0.00023044	0.000207379	0.000247712	0.000190097	0.000138253	0.000149773	0.000247703	0.000143996	0.000224661	0.000195858	0.000207379	0.000149766	0.000247703	0.0002189	0.000230423	0.000201619	0.0002189	0.000161295	0.000195858	0.0002189	0.000195858	0.000167055	0.000172816	0.00021314	0.000115202	0.000161287	0.000138253	0.00011521	0.000190098	0.00022466	0.00022466	0.000224687	0.000201619	0.000247712	0.000241951	0.000201619	0.000230421	0.000172816	0.000230421	0.000236181	0.000167055	0.0002189	0.000161295	0.000149766
465939	0.002	0.000285828	0.000156736	0.000111948	0.000123143	0.000190345	0.000162349	0.0002744	0.010567799	0.051209117	0.000392489	0.460576715	0.001633988	0.001826469	0.000184715	0.0003475	0.850726309	0.00478384	0.01774764	0.000488295	0.000448587	0.000235317	0.000313641	0.000330502	0.001123273	0.000509935	0.001151775	0.000229643	0.000162326	0.000493341	0.000380832	0.000184714	0.000151129	0.000151131	0.039941169	0.000229537	0.000386446	0.000156744	0.001371962	0.000235126	0.000442475	0.000139935	0.000263121	0.000151131	0.000123135	0.00018474	0.000184715	0.000162324	0.000184715	0.000173519	0.000201506	0.000151129	0.000268711	0.000162324	0.00025191	0.000111948	0.000162326	0.000162324	0.000167922	0.000162324	0.000190312	7.83E-05	0.000201506	0.000151129	0.000195908	0.000167905	0.000336015	0.000156728	0.000240689	0.000184715	0.000229527	0.000240689	0.000246337	0.000151129	0.000184714	0.000184714	0.000184715	0.000156728	0.000218316	0.000128732	0.000212701	0.000173519	0.000207113	0.000139935	0.000218299	0.000134338	0.00025749	0.00019591	0.000201508	0.000145533	0.000123134	0.000201506	0.000162324	0.000223904	0.000195908	0.000145533	0.000128732	0.000162326	0.000151129	0.000235092	0.000179117	0.000139935	0.000123143	0.000139935	0.000167922	0.000190312	0.000184714	0.000151129	0.000218309	0.000167922	0.000179117	0.000145533	0.000201506	0.000145516	0.00017911	0.00017352	0.000145533	0.000201506	0.000195901	0.000139935	0.000184715	0.000179118	0.000218282	0.000145516	0.000246285	0.000201506	0.000156728	0.000179109	0.000229494	0.000223897
465940	0.002	0.000250431	0.00023764	0.000212559	0.000137542	0.000212782	0.000156288	0.000394043	0.012048413	0.058581161	0.000500809	0.520288419	0.001861066	0.002102757	0.000206327	0.000419287	0.887866279	0.005465333	0.018170226	0.000583236	0.000425869	0.000294192	0.000362751	0.000356614	0.000921109	0.000394202	0.001128879	0.00026888	0.00021255	0.000557124	0.000300177	0.000168789	0.000175041	0.000143784	0.044332993	0.000256377	0.000500544	0.000187525	0.001368115	0.00025632	0.000494214	0.000250107	0.000293856	0.000181292	0.000187544	0.000181293	0.000193796	0.000187544	0.000243825	0.000181292	0.000318873	0.000200047	0.000293858	0.000218791	0.00033146	0.0002188	0.000200047	0.000243808	0.000181284	0.000181292	0.000218794	0.000175041	0.00031891	0.00021255	0.000187544	0.000150035	0.000350167	0.000187544	0.000206299	0.000175041	0.000218802	0.000193806	0.000337757	0.000250058	0.000268824	0.000175041	0.00025631	0.000268832	0.000200047	0.000243808	0.000237555	0.000218792	0.000206299	0.00020629	0.000231303	0.000193796	0.000262581	0.000156286	0.000193795	0.000193796	0.000243818	0.000218802	0.000237555	0.000137532	0.000187544	0.000212523	0.000193813	0.000181293	0.000225043	0.000237555	0.000200047	0.000175041	0.000243808	0.000143774	0.000237555	0.000168791	0.000243806	0.000212559	0.0002188	0.000150027	0.000156286	0.000175041	0.000181293	0.000206297	0.000206299	0.000156286	0.00016251	0.000181265	0.000237557	0.000206297	0.000225052	0.000187544	0.000287578	0.000150035	0.000187553	0.000200047	0.000193795	0.000250068	0.000200047	0.000181293
465941	0.002	0.000229272	0.000150814	0.000223547	0.000122831	0.000106082	0.000156331	0.000312839	0.010658582	0.050968331	0.000435959	0.467756684	0.001793872	0.001792994	0.000184248	0.000341071	0.840821276	0.004591299	0.017433721	0.000397526	0.000369078	0.000285154	0.000340874	0.000385639	0.000934839	0.000441549	0.000974456	0.000223373	0.000139581	0.000542497	0.000290439	0.000128414	0.000122831	0.000184263	0.039916646	0.000223391	0.000458306	0.000161914	0.001317433	0.000217747	0.000469662	0.000161915	0.000228997	0.000167497	0.000189832	0.000212164	0.000161914	9.49E-05	0.000245689	0.000173081	0.000200997	0.000111665	0.000273624	0.000161914	0.000251306	0.000178664	0.000256837	0.00018983	0.000173072	0.000156331	0.000150749	0.000156331	0.000256863	0.000150747	0.00018983	0.000133998	0.000335123	0.000173081	0.000228905	0.000156331	0.000290405	0.000122832	0.000279206	0.00017308	0.000195413	0.000128414	0.000184248	0.000139581	0.000240088	0.000156323	0.000240106	0.000145165	0.000128414	0.000161914	0.000150747	0.000240088	0.000212164	0.000161915	0.000217772	0.00017308	0.000156324	0.000178664	0.000223329	0.000145165	0.000245679	0.000173081	0.000156331	0.000122831	0.00017308	0.000150747	0.000128415	0.000167497	0.000251246	0.000184246	0.000167497	0.000200998	0.000161905	0.000156331	0.000206564	0.000134014	0.000173081	0.000217747	0.000178655	0.000156331	0.000167497	0.000161914	0.000139581	0.000128414	0.000133998	0.000161914	0.000184248	0.000128406	0.000245664	0.000173081	0.000200997	0.000184246	0.000139581	0.000200997	0.000228913	0.000150747
465942	0.002	0.000199079	0.000116997	0.00018715	0.0001988	0.000111089	0.000157882	0.000356843	0.010992877	0.054551001	0.000462384	0.494901325	0.001670389	0.002073816	0.000304331	0.000474407	0.775391195	0.004828575	0.018211742	0.000469157	0.000368935	0.000222222	0.000327696	0.000386226	0.001091402	0.000433195	0.001114394	0.000280842	0.000204639	0.000456499	0.000333409	0.000204646	0.000233891	0.000210485	0.042038886	0.000222205	0.000514956	0.000204639	0.001444577	0.000309986	0.000550228	0.000163711	0.000280669	0.000157863	0.000187098	0.000210485	0.000181252	0.00014617	0.000210485	0.00014617	0.000304132	0.000187098	0.00026899	0.000134468	0.00026905	0.000187098	0.000134477	0.000152017	0.000163711	0.000169557	0.000257259	0.00014617	0.000228026	0.000204637	0.000245583	0.000181252	0.000380195	0.000169558	0.000245574	0.000175404	0.000163711	0.000140323	0.000321724	0.00022217	0.000245567	0.000152017	0.000210486	0.000204639	0.000187107	0.000105242	0.000228026	0.000157863	0.00012863	0.000116927	0.000175404	0.000181261	0.000233872	0.000140323	0.00029825	0.000239719	0.000216331	0.000152	0.000210485	0.000187098	0.000216331	0.000216332	0.000169558	0.000204637	0.000175378	0.000192945	0.00014617	0.000187098	0.000163711	0.000187098	0.000198844	0.000187098	0.000245565	0.000210486	0.000169557	0.000198791	0.000175404	0.000222189	0.000204639	0.000204639	0.000192945	0.000157863	0.00018125	0.000192944	0.000169557	0.000187098	0.000192944	0.000169558	0.000187096	0.000157855	0.00018125	0.000222178	0.000187098	0.000198791	0.000192944	0.000210485
465943	0.002	0.000300412	0.000123279	9.64E-05	0.000149982	0.000149982	0.000166052	0.000310922	0.010274315	0.04959173	0.000418334	0.439170088	0.001584763	0.001791091	0.000144745	0.000396928	0.745966113	0.00428294	0.016695864	0.000348939	0.000316481	0.0001769	0.00038065	0.000235816	0.000934738	0.000380741	0.000988767	0.000225022	0.000192834	0.000418437	0.000246401	0.000144625	0.000112486	0.000149982	0.039078886	0.000262604	0.000520165	0.000208952	0.001091092	0.000192859	0.00040739	0.000230489	0.000262572	0.000149982	0.000182121	0.000155339	0.000166052	0.000133912	0.000198183	0.000225117	0.000182122	0.000198189	0.000219633	0.000166052	0.000192834	0.000123199	0.000187478	0.000176764	0.000139269	0.000187476	0.000203546	0.000182121	0.000198183	0.000128555	0.000182121	0.000219608	0.000337642	0.000160695	0.000203546	0.000149982	0.000241132	0.000187478	0.000241044	0.000171408	0.000192834	0.000176765	0.000230337	0.000128556	0.000224972	0.000182121	0.000203546	0.000133912	0.000160679	0.000187478	0.000182122	0.000160695	0.000224974	0.000187476	0.000171408	0.000123191	0.000166044	0.000160695	0.000182121	9.64E-05	0.000187476	0.000182129	0.000171408	0.000230329	0.000187478	0.000192834	0.000149982	0.000187478	0.000176765	0.000160695	0.000203548	0.000192834	0.000198191	0.000117835	0.000182121	0.000123199	0.000166051	0.000187478	0.000198191	0.000128556	0.000182121	0.000139269	0.000160694	0.000171408	0.000219615	0.000139269	0.000187476	0.000149982	0.000176757	0.000128556	0.000224982	0.000224972	0.000198191	0.000149982	0.000182121	0.000224964
465944	0.002	0.000304061	0.000160386	0.000171831	0.000126006	0.00018327	0.000154642	0.000320894	0.010987382	0.051078146	0.000407043	0.480189306	0.00151458	0.001979439	0.000188995	0.000407262	0.803249952	0.005016579	0.017349709	0.00055756	0.000372864	0.000223409	0.000418432	0.000280846	0.000959326	0.000499023	0.001022484	0.000246396	0.000194723	0.000464476	0.000246296	0.000103089	0.000148906	0.000229111	0.040576927	0.000252048	0.00039543	0.000229104	0.001455587	0.000206177	0.000429843	0.000137451	0.000263528	0.000171814	0.00020045	0.000131716	0.000166095	0.000166071	0.000137451	0.00020045	0.000234814	0.000183268	0.000315082	0.000246276	0.000274919	0.000217684	0.000206177	0.000211897	0.000160361	0.00016036	0.000188996	0.000148906	0.000206168	0.000171814	0.00020045	0.000217632	0.000338068	0.000108807	0.000188996	0.000183268	0.000263475	0.00016036	0.000274972	0.00012598	0.00016036	0.000229104	0.000188996	0.000194724	0.000183268	0.000131716	0.000200449	0.00020045	0.000171814	0.000188995	0.000177542	0.000188996	0.000183268	0.000148906	0.000211905	0.000143178	0.000223357	0.000154632	0.000206178	0.000217631	0.000252004	0.000223367	0.000217631	0.000177541	0.000166088	0.000137451	0.000183268	0.000177532	0.000177542	0.000131724	0.000166088	0.000143169	0.000194724	0.000125988	0.000223359	0.000166078	0.00020045	0.000217631	0.000229085	0.000143178	0.000240541	0.000154632	0.000251995	0.000200449	0.000229087	0.000206177	0.000137434	0.000188996	0.000206168	0.000188996	0.000131724	0.000200442	0.000194723	0.000223359	0.000154632	0.000223359
465945	0.002	0.000296506	0.000226931	0.000201574	0.000201574	0.000182679	0.000188976	0.000365624	0.012243348	0.057469019	0.000510706	0.52522174	0.001761716	0.001978927	0.000271194	0.000340319	0.83747877	0.00530652	0.019312763	0.00050546	0.000429007	0.000302774	0.000416074	0.000353012	0.001016653	0.000472882	0.001004238	0.000239511	0.000239388	0.000529751	0.00028982	0.000239426	0.000226782	0.000188976	0.045172831	0.000315074	0.000497992	0.000245677	0.001435744	0.000270894	0.000649673	0.000176378	0.000296224	0.000144881	0.000251986	0.000170071	0.000233069	0.00015118	0.000188976	0.000195276	0.000277205	0.000220472	0.000321347	0.000201576	0.000163779	0.000195274	0.000195284	0.000188976	0.000226827	0.000195276	0.000226771	0.000182676	0.000195274	0.000201574	0.000233071	0.000201574	0.000371834	0.000157479	0.000283464	0.000188976	0.000195276	0.000138564	0.000289764	0.000195274	0.000245688	0.000188976	0.000176368	0.000188976	0.000251978	0.000251986	0.000245669	0.000182676	0.000251986	0.000207874	0.000182678	0.000163779	0.000239369	0.000188976	0.000207873	0.000119685	0.000201574	0.000214172	0.000245669	0.000220471	0.000245669	0.000182676	0.000195284	0.000201574	0.000201576	0.000138564	0.000270866	0.000201574	0.000233069	0.000220472	0.000201574	0.000214172	0.000214172	0.000245669	0.000214172	0.000214172	0.00015118	0.000170078	0.000144844	0.000220472	0.000195276	0.000226761	0.000182668	0.000195274	0.000176378	0.000188976	0.00016377	0.000195265	0.000270856	0.000157479	0.000239369	0.000151171	0.000245669	0.000214172	0.000207873	0.000195274
465946	0.002	0.000301332	0.000113591	9.08E-05	0.000136248	0.000119218	0.000130572	0.000357879	0.010933274	0.051948354	0.000431876	0.469797469	0.001719475	0.00189247	0.000204534	0.000352492	0.494909081	0.004742265	0.017502445	0.000500849	0.000329767	0.000244324	0.000295371	0.000363612	0.001030754	0.000403433	0.001030762	0.000295392	0.000164634	0.000528685	0.000363553	0.000158974	0.000147603	0.000175988	0.039934946	0.000266855	0.000505749	0.000187342	0.001425443	0.000261169	0.000494467	0.000130563	0.000255493	0.000187342	0.000141926	0.000141925	0.000187351	0.000164634	0.000175987	0.000204357	0.000221405	0.000119217	0.000323679	0.00015328	0.000249798	0.00021005	0.000164633	0.000164634	0.000187342	0.000124894	0.000164634	0.000170311	0.000221404	0.000158957	0.000181664	0.000130571	0.000318019	0.000175987	0.000283868	0.000170311	0.000175987	0.000170311	0.000335092	0.000158957	0.000175988	0.000193018	0.000141925	0.000181664	0.00021005	0.000181667	0.000227082	0.000187342	0.000187342	0.000164633	0.00021005	0.000198696	0.000232758	0.000181664	0.000221404	0.000175987	0.000170311	0.000181664	0.000215728	0.000170311	0.00026682	0.000210059	0.000215726	0.000198696	0.000198696	0.000136248	0.000164634	0.00013624	0.000175988	0.000278182	0.000175988	0.000164633	0.000193018	0.000198696	0.000221397	0.00021005	0.000147603	0.000193018	0.000227065	0.00021005	0.000175987	0.000232758	0.000232756	0.000181664	0.000221404	0.000187342	0.00022709	0.000170311	0.000130571	0.000187341	0.000175987	0.000181664	0.000187334	0.000181664	0.000193018	0.000170302
465947	0.002	0.000277904	0.000158617	0.000147258	0.000118931	0.000152903	0.00015291	0.000322995	0.010669744	0.051662024	0.000470519	0.469936516	0.001560309	0.001784693	0.000226602	0.000385673	0.73288843	0.004484808	0.017526829	0.000511136	0.000323261	0.000226789	0.000311642	0.000396812	0.000800271	0.000368439	0.001033897	0.000351358	0.000186892	0.000408152	0.000254956	0.000181228	0.000169901	0.000130258	0.039938072	0.000243552	0.000498812	0.000169903	0.001347968	0.000158575	0.000425068	0.000169901	0.000232215	0.00015291	0.000135912	0.00022088	0.00015291	0.000164237	0.000192554	0.000186883	0.000237879	0.000141584	0.000317289	0.000169903	0.000288935	0.000209579	0.00015291	0.000181228	0.000192554	0.000181228	0.000237871	0.000158575	0.000164237	0.000130257	0.000243543	0.00016423	0.000356916	0.000141584	0.000209545	0.000181228	0.000266221	0.00025486	0.000254852	0.00018689	0.000203881	0.00022088	0.000181228	0.00015291	0.000181228	0.000215209	0.000243525	0.000186892	0.000232207	0.000158583	0.000186892	0.000135921	0.000203881	0.00022087	0.000215209	0.000186883	0.00022087	0.000249215	0.000169901	0.000175564	0.000266195	0.000158575	0.000203881	0.000175557	0.00015291	0.000135921	0.000181228	0.000169901	0.000186892	0.000203883	0.00018689	0.000203881	0.000220872	0.000124585	0.000260524	0.00019822	0.000175548	0.000249189	0.000226534	0.000203881	0.000169901	0.000164239	0.000164237	0.000152902	0.000232198	0.000147248	0.000198219	0.000147248	0.000215208	0.000158575	0.000203881	0.000169901	0.000175564	0.000220872	0.000209545	0.000181219
465948	0.002	0.000286674	0.000124244	0.000135103	0.00014583	0.000172827	0.000178251	0.000335074	0.010384777	0.049449471	0.000438038	0.44833412	0.001691121	0.00173439	0.000205304	0.00032992	0.809705387	0.004836257	0.016877907	0.000487617	0.00024337	0.000183646	0.000291848	0.000259435	0.000888217	0.000308102	0.001067909	0.00028103	0.000199864	0.00042721	0.000199833	0.000183645	0.000135021	0.000135021	0.037212836	0.000275575	0.000513613	0.000167427	0.001160053	0.000275541	0.000427041	0.000194431	0.000297201	0.000102616	0.000172827	0.000199864	0.000189029	9.72E-05	0.000189046	0.000140422	0.000232254	0.000178227	0.000286328	0.000156616	0.000226851	0.000086413	0.000199854	0.000145822	0.000135021	0.00018903	0.000162025	0.000178227	0.00018363	0.000172827	0.000248449	0.000145824	0.000318797	0.000243078	0.00025388	0.000205223	0.000172827	0.000145822	0.000291751	0.000210659	0.00024848	0.000156625	0.000140422	0.00019443	0.00019984	0.000151224	0.00019443	0.000151224	0.000199831	0.000140422	0.000167419	0.000140422	0.000210634	0.000167427	0.000205232	0.000172828	0.000221427	0.000156625	0.000183628	0.000205232	0.00031877	0.00018903	0.000167425	0.000156624	0.000248455	0.000162025	0.000172827	0.000183628	0.000232244	0.000243054	0.000140422	0.000178219	0.000183628	0.000156616	0.000167411	0.000135014	0.000205233	0.000156601	0.000124219	0.000194439	0.000199831	0.000162025	0.000162025	0.000183628	0.000221435	0.000156608	0.000162025	0.000183628	0.000172827	0.000172827	0.000156624	0.000199831	0.000216033	0.000194438	0.000189029	0.00019443
465949	0.002	0.000315962	0.000127347	0.000160567	0.000132841	0.000138393	0.000138376	0.000293485	0.01039253	0.051392426	0.000448814	0.460608154	0.001632081	0.001862326	0.000215876	0.000315938	0.682151272	0.004411668	0.017257571	0.000499601	0.000343687	0.00025472	0.000354487	0.000343408	0.000937952	0.000421256	0.0012061	0.000271294	0.000193744	0.000543564	0.000271276	0.000160518	0.000177132	0.000171588	0.039560847	0.000260191	0.000426416	0.000143912	0.00119996	0.000182656	0.000537594	0.000160516	0.000276772	0.000193728	0.000188192	0.000160476	0.000154982	0.000132841	0.000188193	0.000171586	0.000304515	0.000199262	0.000221422	0.00022142	0.000293541	0.000177132	0.000105166	0.000182656	0.000166052	0.000127306	0.000160509	0.000132841	0.000188193	0.000149446	0.000171579	0.000166052	0.000298962	0.000188192	0.000204798	0.000215878	0.000282422	0.000143911	0.000304555	0.000149446	0.000226963	0.000171586	0.000199262	0.000132841	0.000204799	0.000188192	0.000204781	0.000221404	0.000204796	0.000160518	0.000160501	0.000138376	0.000154974	0.000193726	0.000210349	0.000149448	0.000138376	0.000166052	0.000221402	0.000210334	0.000193728	0.000149446	0.000171595	0.000143912	0.000166052	0.000110701	0.000160516	0.000166052	0.000154982	0.000199262	0.000154982	0.000204798	0.000188192	0.000166052	0.000177122	0.000154974	0.000177139	0.000138376	0.000215884	0.000210332	0.000105166	0.000127306	0.000138376	0.000182656	0.000221402	0.000204796	0.000160518	0.000204781	0.000110693	0.000177114	0.000154982	0.000193726	0.000149448	0.000160509	0.000210324	0.000215868
465950	0.002	0.00026828	0.000191587	0.000159468	0.000216902	0.000210495	0.000210513	0.00051085	0.012387793	0.059443462	0.000485447	0.529037087	0.001874074	0.002320467	0.00019136	0.000402167	0.954118696	0.005325371	0.019800156	0.000390114	0.000370479	0.000280799	0.000421308	0.000421355	0.001035883	0.000498005	0.001138591	0.000236047	0.000242376	0.00051729	0.000312601	0.000178603	0.000210514	0.000223262	0.043751174	0.000357343	0.000593806	0.000191341	0.001563399	0.000235999	0.000561917	0.000248757	0.00026792	0.000210486	0.000204107	0.000204107	0.000165827	0.000140323	0.00022962	0.000133955	0.000325392	0.000248813	0.000338152	0.00019135	0.000280649	0.000235999	0.000178603	0.00015308	0.00015946	0.000216844	0.000242378	0.000210484	0.00022962	0.000255133	0.000318957	0.000178594	0.000363713	0.000178594	0.00026791	0.000216863	0.000204107	0.000216863	0.000306218	0.000159458	0.000280686	0.000165837	0.000178594	0.000184971	0.000223242	0.000197729	0.000261542	0.000236026	0.000242376	0.000172215	0.000172215	0.00019135	0.000223233	0.000165837	0.00022962	0.000242376	0.000248756	0.000165837	0.000223241	0.000165837	0.000223241	0.000197729	0.000197728	0.000204107	0.000165837	0.000178594	0.00011481	0.000216873	0.000172216	0.000299889	0.00022962	0.000178594	0.000261514	0.000178594	0.000223242	0.000293422	0.000210486	0.000191352	0.00019135	0.000210486	0.000236009	0.000165837	0.000235999	0.000242376	0.000216863	0.000223242	0.000159448	0.00022962	0.000274269	0.00022961	0.00015308	0.000197728	0.000204107	0.000223242	0.000255133	0.000184971
465951	0.002	0.000262818	0.000195313	0.000170892	0.0001892	0.000158677	0.000170911	0.000366439	0.011285217	0.056367806	0.00038482	0.504014017	0.001842228	0.0020403	0.000201434	0.000397204	1.188690054	0.005048612	0.019088104	0.000538602	0.000397311	0.000238062	0.000354204	0.000317521	0.001071004	0.000403171	0.001182103	0.000256326	0.000219708	0.000580613	0.000341878	0.000201399	0.000176987	0.000201399	0.042643812	0.000268597	0.000513098	0.000170883	0.001458538	0.000225812	0.000568205	0.00022582	0.000250249	0.000158677	0.000134266	0.000219716	0.000189193	0.000134265	0.000225847	0.000176985	0.000299084	0.00015867	0.000238018	0.000195304	0.000348017	0.000134265	0.000262437	0.000122059	0.000213603	0.000207501	0.000195295	0.000170883	0.000262458	0.000219707	0.000262455	0.00014036	0.000384698	0.000176969	0.000262455	0.000103742	0.000164781	0.00022581	0.000366326	0.000231913	0.000219707	0.000176976	0.00022581	0.000274643	0.000250231	0.000158677	0.000274652	0.000201397	0.000195306	0.000195295	0.000195295	0.000219707	0.000250231	0.000189193	0.000207499	0.000213603	0.000158677	0.000122059	0.000250222	0.000195295	0.000213603	0.000231905	0.000195295	0.000250222	0.000213615	0.000176987	0.000219707	0.000170883	0.000170883	0.000250231	0.000213603	0.000146473	0.000176978	0.000244109	0.000238016	0.00016478	0.000213605	0.000189193	0.000231913	0.000225809	0.000207501	0.000201397	0.000183089	0.000219708	0.000207501	0.000213603	0.00016478	0.000189191	0.00022581	0.000158677	0.000219707	0.000189193	7.93E-05	0.000146471	0.000152565	0.000292942
465952	0.002	0.000345105	0.00022112	0.00016904	0.000136532	0.000182053	0.000234094	0.000383889	0.012211706	0.060683342	0.000514185	0.540060705	0.00185046	0.002187375	0.000214569	0.000436287	0.93290266	0.005533834	0.02049944	0.000514797	0.000332063	0.000325349	0.000488002	0.000396926	0.001246032	0.000540207	0.001219624	0.000260084	0.000143034	0.000605478	0.000279617	0.00016904	0.000149535	0.000136522	0.044845234	0.000253599	0.000416329	0.00021455	0.001462405	0.000227574	0.000448926	0.000240559	0.000273134	0.000208049	0.000162538	0.000195046	0.000123529	0.000149535	0.000260063	0.000175541	0.000403284	0.000156037	0.000305623	0.000247069	0.000227564	0.000227564	0.000201548	0.000130021	0.000136532	0.000182043	0.000260072	0.000195046	0.000234066	0.000201548	0.000299091	0.000214551	0.00033165	0.000208049	0.000240557	0.000188544	0.000247116	0.000195046	0.000351231	0.000221052	0.000227554	0.000221054	0.000214551	0.00016904	0.000201519	0.000234055	0.000234055	0.000182035	0.000240567	0.000201547	0.000240569	0.000234055	0.000279566	0.000240557	0.000221052	0.00016903	0.000175541	0.000149535	0.000227553	0.000227554	0.000201548	0.000188544	0.000234055	0.000260071	0.000201548	0.000227554	0.000182043	0.000221052	0.000227525	0.000240557	0.000143015	0.000201537	0.000188544	0.000273066	0.000240557	0.000182043	0.000227553	0.000227554	0.000227553	0.000182043	0.000182042	0.000227554	0.000227553	0.000182004	0.000240557	0.000240557	0.000169021	0.000286069	0.000227554	0.000227554	0.000130011	0.000292579	0.000188544	0.00016903	0.000279566	0.000247058
465953	0.002	0.000251212	0.000137416	0.000137425	0.00015533	0.000101561	0.000143364	0.000394592	0.0114426	0.055755515	0.000448529	0.490625979	0.001852014	0.001749042	0.000173402	0.000358954	1.205712411	0.005035885	0.018542813	0.000545322	0.000358987	0.000281146	0.000448475	0.000376757	0.00116252	0.000406582	0.001187039	0.000280931	0.00021508	0.000442537	0.000328766	0.000143381	0.000191184	0.000191175	0.042156547	0.000250981	0.000418429	0.000191175	0.001470154	0.000215072	0.000520278	0.000173252	0.000322706	0.000167278	0.000227021	0.0001852	0.000143381	0.000143381	0.000167278	0.000179227	0.000238979	0.000167287	0.000274843	0.000238979	0.000280815	0.000197148	0.000137406	0.0001852	0.000161303	0.000209097	0.000173253	0.000167278	0.000221046	0.000197148	0.000232995	0.000149355	0.000310731	0.000221046	0.000280834	0.000149355	0.000244952	0.000173252	0.000262883	0.000197148	0.0002569	0.000203123	0.000244961	0.000197148	0.000191175	0.000173243	0.000185175	0.000137407	0.000197148	0.00015533	0.000203123	0.000197159	0.000250927	0.000137407	0.000221046	0.000262866	0.000167278	0.000203114	0.000203123	0.000209097	0.000215072	0.000179227	0.000238968	0.000215072	0.000244934	0.000221055	0.000203123	0.000203123	0.000209098	0.000203123	0.000262866	0.000221045	0.000215072	0.000203123	0.000215073	0.000209097	0.000250918	0.000179227	0.000191173	0.000197148	0.000173252	0.000149346	0.000197148	0.000125458	0.000203123	0.00019715	0.000244943	0.000131424	0.000232996	0.000221046	0.000155312	0.000167278	0.000179227	0.000173244	0.000227021	0.000143382
465954	0.002	0.000244524	0.000198834	0.000113599	0.000170419	0.000130628	0.00011359	0.000409326	0.010673128	0.052926864	0.000415023	0.478161245	0.001852324	0.002095894	0.000204614	0.000329803	0.75542495	0.004802002	0.017154525	0.000444284	0.000358343	0.000159086	0.000375117	0.00026709	0.00104253	0.000460664	0.001117097	0.000289791	0.000204471	0.000397947	0.00028975	0.000232877	0.000136309	0.000193112	0.038934152	0.000221571	0.000460396	0.000113591	0.001254194	0.000210151	0.000608926	0.000204462	0.000164707	0.000170385	0.000210141	0.000227215	0.000193103	0.000193103	0.000210151	0.000221527	0.000238547	0.000153348	0.000312529	0.000181753	0.000301093	0.000164705	0.000164741	0.000141972	0.000164707	0.000204464	0.000210142	0.000198783	0.00018172	0.000181744	0.000232877	0.000176064	0.000278331	0.000204464	0.000261258	0.000170385	0.000187423	0.000153338	0.000352325	0.000204438	0.000193103	0.000176066	0.000170385	0.000176066	0.000215821	0.000164707	0.000323876	0.000159026	0.000164705	0.000210142	0.000170385	0.000176064	0.000181746	0.000136308	0.000215804	0.000176066	0.000198783	0.000170385	0.000198783	0.000193103	0.000193105	0.000181744	0.000170385	0.000130628	0.000187415	0.000187423	0.000215821	0.000193103	0.000221493	0.000204464	0.000164705	0.000244219	0.000283993	0.000187423	0.000227172	0.000159026	0.000221501	0.000153322	0.000187423	0.00023286	0.000136308	0.000210142	0.000210141	0.000198783	0.000215821	0.000181744	0.000215821	0.000187423	0.000159026	0.000170377	0.000272633	0.000198783	0.000227181	0.000164707	0.000181746	0.000204462
465955	0.002	0.000302327	0.000208738	0.00013722	0.000120754	0.000192117	0.000170195	0.0002691	0.010417847	0.051345981	0.000428728	0.442457503	0.001551952	0.00186275	0.000225311	0.000373789	0.865703343	0.00449838	0.016794173	0.000412863	0.000368309	0.000219643	0.000351553	0.00029656	0.001079384	0.000401157	0.001079336	0.000214113	0.00020859	0.00039564	0.000301997	0.000153686	0.00016469	0.000203143	0.038079519	0.000208592	0.000406442	0.000186644	0.001195644	0.000175641	0.000522072	0.000247022	0.000268969	0.000164664	0.000159176	0.000197596	0.00013722	0.000159184	0.000236036	0.000203111	0.000241508	0.000153686	0.000225068	0.000170152	0.000247029	0.000164664	0.000186596	0.000109768	0.000192107	0.000115265	0.000214063	0.000148197	0.000247014	0.000142709	0.000203079	0.000203086	0.000285558	0.000137211	8.78E-05	0.000153686	0.000208566	0.000142709	0.000236012	0.00017565	0.000120737	0.000197596	0.000170152	0.000126242	0.000197595	0.000181131	0.000186619	0.00013722	0.000142708	0.000120753	0.000197549	0.000164664	0.000307498	0.000153686	0.000274465	0.000159166	0.000214063	0.000175641	0.000203086	0.000159175	0.000252502	0.000148198	0.000175641	0.000219551	0.000230529	0.000164664	0.000230521	9.88E-05	0.000192108	0.000159175	0.000236035	0.000197596	0.000170153	0.000192107	0.000197596	0.00022504	0.000208574	0.00017016	0.000175641	0.000164665	0.000181131	0.000164656	0.000181131	0.000164664	0.000219551	0.000208574	0.000203085	0.00018113	0.000197596	0.000192108	0.000203086	0.000153686	0.000197598	0.000153686	0.000181131	0.000159175
465956	0.002	0.000199623	0.000160593	0.000160594	0.000149518	0.000127384	0.000188282	0.000304824	0.010630966	0.052357878	0.000399153	0.4579301	0.001716833	0.001946911	0.000243875	0.000349136	0.888786429	0.004499005	0.01732207	0.000422122	0.000355025	0.000254826	0.00029927	0.000288351	0.00108912	0.000421307	0.001172979	0.000249321	0.000121829	0.000532287	0.000276929	0.000143981	0.000155064	0.000155064	0.038495687	0.000299271	0.00036016	0.000204937	0.001150318	0.000177206	0.000454536	0.000204895	0.000238149	0.000171769	0.000215979	0.000143981	0.000204894	0.000171653	0.000204895	0.000138442	0.000232602	0.000155056	0.000238139	0.000177206	0.000199367	0.000110754	0.000160593	0.000138442	0.000121829	0.000177208	0.000171661	0.000166131	0.000127367	0.000127367	0.000188282	0.000160593	0.000221508	0.000138442	0.000221526	0.000232608	0.000199359	0.000138442	0.000337942	0.00019382	0.000199357	0.000199357	0.000121822	0.000160593	0.000166131	0.000166131	0.00019382	0.000132905	0.000188282	0.000177231	0.000116291	0.00019382	0.000254752	0.0002437	0.000155056	0.000138442	0.000188282	0.000188282	0.000215963	0.000149518	0.000166131	0.000204895	0.000116291	0.000138442	0.000149519	0.000160593	0.000193804	0.000149518	0.000177206	0.000171661	0.000227048	0.000188282	0.000271382	0.000188283	0.000204895	0.000193837	0.000193819	0.000116291	0.000171668	0.000227046	0.000177206	0.000199357	0.000199359	0.000171668	0.000199357	0.000177206	0.000227046	0.00017719	0.000210432	0.000149511	0.000132905	0.000182735	0.000166131	0.000160594	0.000188282	0.000199292
465957	0.002	0.000356569	0.000171714	0.000184371	0.000171676	0.000120796	0.00015894	0.000375409	0.011555422	0.057854722	0.00047731	0.539374797	0.002048648	0.002215417	0.000273578	0.000375379	0.972049172	0.005456744	0.019254962	0.000446258	0.000382039	0.000292784	0.000413609	0.000368943	0.001160742	0.000509243	0.001205585	0.000254335	0.000178014	0.000509365	0.00026705	0.00013351	0.000197107	0.000171656	0.045666352	0.000228894	0.000617542	0.000247978	0.001320593	0.000241602	0.000445331	0.000216159	0.000190729	0.000152583	0.000171656	0.000171656	0.000171656	0.00013351	0.00024159	0.000171656	0.000235233	0.000216159	0.000337015	0.000190729	0.000298831	0.000139868	0.000165299	0.000184371	0.000228875	0.000279775	0.000177995	0.000203444	0.000247939	0.000184372	0.000247948	0.000190729	0.000222518	0.000260663	0.000254305	0.000178014	0.000305177	0.00015894	0.000279735	0.000228894	0.000235231	0.000165299	0.000197076	0.000228886	0.000133511	0.000216159	0.000178004	0.000209803	0.000235241	0.000228875	0.000171656	0.000235252	0.000235233	0.000120796	0.000178014	0.000146225	0.00015894	0.000228829	0.000222516	0.000247947	0.000260663	0.000216159	0.000184371	0.000247948	0.000222516	0.000241591	0.000203444	0.000152583	0.000235231	0.000273378	0.000216159	0.00024159	0.000279737	0.000184371	0.000178014	0.000146216	0.000184372	0.000171656	0.000292462	0.000171648	0.000178014	0.000222518	0.000184371	0.000247948	0.00019071	0.000146197	0.00013351	0.000228875	0.000228875	0.000254307	0.000152583	0.000209801	0.000184371	0.000171656	0.000305186	0.000171656
465958	0.002	0.000248718	0.00023026	0.000139318	0.000145374	0.000145375	0.000175662	0.00040612	0.011559336	0.056216098	0.000424459	0.502137537	0.001877872	0.00224108	0.00024852	0.000418628	0.873423311	0.00504914	0.019068164	0.000510087	0.000376194	0.000315359	0.000448718	0.000321246	0.001203452	0.000381941	0.001136322	0.000248369	0.000109032	0.000546033	0.000333315	0.000212059	0.00013326	0.000193833	0.041913425	0.000272616	0.000588217	0.000212006	0.001441636	0.000169604	0.000551929	0.000254425	0.000351453	0.000145375	0.000175635	0.000139317	0.000181719	0.00015749	0.000163537	0.000218062	0.000212006	0.000169604	0.000327204	0.000121128	0.000187775	0.000193824	0.000181719	0.000169604	0.000199891	0.00015749	0.000230177	0.000193833	0.000224119	0.00013326	0.000236262	0.000236235	0.000321148	0.000193833	0.000205948	0.000224119	0.00015749	0.000139318	0.00026655	0.000163546	0.000212006	0.000145375	0.00019989	0.000181701	0.000284711	0.000169604	0.000211987	0.00015749	0.000175661	0.000199891	0.000187777	0.000236244	0.000254407	0.000254416	0.000205948	0.000193833	0.000236235	0.000127194	0.000205939	0.000133242	0.000278654	0.000157481	0.000218064	0.000187777	0.000218062	0.000157481	0.000211989	0.000218062	0.000224129	0.000236235	0.000193833	0.000127202	0.0001999	0.000205948	0.00022412	0.00019989	0.000181719	0.000187766	0.000157481	0.000163548	0.000242291	0.000139308	0.000218062	0.000187777	0.000212006	0.000230186	0.000193824	0.000193833	0.00030895	0.00018171	0.000218062	0.000242293	0.00019989	0.000163546	0.000248358	0.000181719
465959	0.002	0.000316857	0.000166499	0.000155368	0.000155368	0.000155377	0.000166492	0.000299815	0.010591191	0.051263602	0.000349917	0.461582152	0.001731155	0.001872552	0.000216439	0.000311004	0.870151621	0.004522854	0.017155008	0.000467497	0.000300085	0.000199884	0.000349813	0.000366642	0.000957094	0.000488907	0.000923627	0.000177555	0.000177564	0.000405509	0.000283053	0.000227512	0.000183113	0.000172014	0.038758078	0.000294177	0.000538894	0.000166466	0.0012143	0.000199777	0.000360932	0.000133173	0.000266454	0.000116526	0.000210875	0.000127623	0.000127632	0.000133173	0.000233062	0.000188661	0.000260851	0.000188661	0.000244177	0.00014982	0.000233052	0.000160917	0.000160917	0.000166466	0.000122075	0.000216431	0.000188663	0.000144271	0.000194209	0.000149819	0.000199759	0.000166466	0.000244162	0.000194211	0.000271903	0.000172016	0.000238626	0.000144271	0.000255273	0.000183113	0.000210898	0.000216414	0.000172014	9.43E-05	0.000227512	0.000133173	0.0002053	0.000171981	0.000177562	0.000133164	0.000155368	0.000205307	0.000160918	0.000149795	0.000227487	0.000149819	0.000177564	0.000188661	0.000210858	0.000221954	0.000216406	0.000172014	0.000194209	0.000160917	0.000194211	0.000166466	0.000149819	0.000155368	0.000188663	0.000172014	0.000183112	0.000199759	0.000221956	0.000233045	0.000255249	0.000188653	0.000233078	0.000149812	0.000210857	0.000249707	0.000116518	0.000199759	0.000205308	0.000216406	0.000149819	0.000194211	0.000160917	0.000172014	0.000183088	0.000188661	0.000205317	0.000166466	0.0001609	0.000155352	0.000149819	0.000205308
465960	0.002	0.000239874	0.000161699	0.000137743	0.000215624	0.00014972	0.000191642	0.000359597	0.0114051	0.055511299	0.000365675	0.496705465	0.001862627	0.002026643	0.000257627	0.00037157	0.799216548	0.005094425	0.018473764	0.000432446	0.000395869	0.00021591	0.000377589	0.000305467	0.001039051	0.00043763	0.001075204	0.000341616	0.000245578	0.000383534	0.000299569	0.000209636	0.000227585	0.000233618	0.041849784	0.000269633	0.000503619	0.000185653	0.001492008	0.00020362	0.00061171	0.000215597	0.000251593	0.000137742	0.000239552	0.00015571	0.00014972	0.000179674	0.000233573	0.000161707	0.000251549	0.000179665	0.000311485	0.000191653	0.000191642	0.000221587	0.000203621	0.000125765	0.000191669	0.000167687	0.000197623	0.000191642	0.000167687	0.000161698	0.000233564	0.000179665	0.000269525	0.000179665	0.000263518	0.000209608	0.000215597	0.000131754	0.000359571	0.00020362	0.00020362	0.000167686	0.000161689	0.000167687	0.000233555	0.000167687	0.000263536	0.000173693	0.000167687	0.00014972	0.000185653	0.000191642	0.000215597	0.000143731	0.00023959	0.000233564	0.000209608	0.000179656	0.000179665	0.000197632	0.000155708	0.000179665	0.000179665	0.000119776	0.000233564	0.000173675	0.000167687	0.00020362	0.00019763	0.000209608	0.00020362	0.00015571	0.000173675	0.00019763	0.000221596	0.000149693	0.000131745	0.000173675	0.000227576	0.000125765	0.00019763	0.000191642	0.00020362	0.000233563	0.000137743	0.000167678	0.000173675	0.00025153	0.000275486	0.000245542	0.000191642	0.000191642	0.00019763	0.000173677	0.000179665	0.000215597
465961	0.002	0.000213493	0.000126761	0.00019013	0.000138284	0.000184385	0.000132514	0.000340192	0.011430386	0.053543817	0.000386399	0.47961739	0.001687598	0.001949858	0.000172862	0.000398096	0.853991154	0.00467814	0.017816534	0.000433444	0.000351987	0.000247959	0.000455648	0.000380554	0.000935842	0.000455693	0.001046274	0.00023053	0.000161339	0.000403691	0.000218955	0.000201661	0.000103706	0.000172845	0.04016412	0.000253557	0.000409351	0.000149799	0.001441188	0.000224717	0.000490161	0.000172853	0.000236239	0.000132514	0.000230478	0.000201694	0.000120991	0.000103707	0.000259284	0.000184368	0.000265057	0.000195901	0.000270827	0.00015556	0.000213174	0.000184368	9.79E-05	0.000184368	0.000167084	0.000207413	0.000161305	0.000184368	0.000299634	0.000178624	0.000218948	0.000149799	0.00033428	0.000195891	0.000253515	0.000195891	0.000230461	0.000172845	0.000184368	0.000247744	0.000270807	0.000144037	0.000172845	0.000184368	0.000109451	0.000138276	0.000247754	0.000172845	0.000236221	0.000201653	0.000213176	0.000184368	0.000213174	0.000247754	0.000207405	0.000207413	0.000213176	0.000201661	0.000218928	0.000126744	0.000103706	0.00014403	0.000144037	0.000184368	0.000120991	0.00019013	0.000207415	0.000178631	0.000253505	0.000241991	0.000178605	0.000201651	0.000207413	0.000161322	0.000207413	0.000172843	0.000172843	0.00014979	0.00015556	0.000201653	0.000253548	0.000161305	0.000213174	0.000230459	0.000190128	0.000149773	0.000178605	0.000201651	0.000167083	0.000218931	0.000213174	0.000201651	0.000167083	0.000167065	0.000195875	0.00022469
465962	0.002	0.000241519	0.000217952	0.000123538	0.000152962	0.000141187	0.000182402	0.000335553	0.011653307	0.055452129	0.000424014	0.494283952	0.001764191	0.002140169	0.000211868	0.000394739	0.906096433	0.004915229	0.017978234	0.000418865	0.000394773	0.000223651	0.000406189	0.000459346	0.0009733	0.000482793	0.001198542	0.000258907	0.000194168	0.00047138	0.000353098	0.000152953	0.00010589	0.000170602	0.039734318	0.000294285	0.000476835	0.000211826	0.001305061	0.000200015	0.000465194	0.000147069	0.000270646	0.000164718	0.000217664	0.000152944	0.000188249	0.0001706	0.000200015	0.000188249	0.000235341	0.000176484	0.000323626	0.000211815	0.000205897	8.82E-05	0.000182366	0.000205897	0.000141186	0.000182366	0.000164718	0.000135304	0.000182332	0.000241196	0.000223546	0.000223547	0.000270627	0.000158836	0.00025887	0.0001706	0.000200015	0.0001706	0.000347246	0.000158836	0.000264743	0.0001706	0.000170609	0.000194131	0.000211789	0.000200015	0.000294166	0.000164718	0.000241203	0.000229429	0.000182358	0.000117656	0.000223547	0.000217664	0.000217637	0.000182366	0.000300043	0.000252969	0.000235311	0.000194133	0.000217664	0.000164718	0.000194124	8.23E-05	0.000194131	0.000152953	0.000188251	0.000152953	0.000194133	0.000182366	0.000176484	0.0001706	0.000194133	0.00015882	0.0001706	0.000152953	0.000200015	0.000164718	0.000182366	0.000205898	0.000182358	0.0001706	0.000200015	0.000211782	0.000194131	0.000182366	0.000176484	0.000188249	0.000258844	0.000223546	0.000205898	0.000229429	0.000270609	0.000223546	0.000223546	0.000158835
465963	0.002	0.000285225	0.000111702	0.000134043	0.000139627	0.000161986	0.000139629	0.000312962	0.010449106	0.050624529	0.000374755	0.459834351	0.001556095	0.001731141	0.000156383	0.000329807	0.856278758	0.004864176	0.017057224	0.000352744	0.000296488	0.000201148	0.00036327	0.000329792	0.000896143	0.000396994	0.001087282	0.000229042	0.000195488	0.000503278	0.000357595	0.000201072	0.000139627	0.000184326	0.039624641	0.000279357	0.000452757	0.000139646	0.001510095	0.000223432	0.000503254	0.000178725	0.000217845	0.000161969	0.000178742	0.000128457	0.000217845	0.000134043	0.000217828	0.000195478	0.000223406	0.000134043	0.000195496	0.00020665	0.000201064	0.000212234	0.000189894	0.000167553	0.000189894	0.000195481	0.000173129	0.000150799	0.000212234	0.00013962	0.000268128	0.000167553	0.00020664	0.000150807	0.000245761	0.000178724	0.000161969	0.000139619	0.000273788	0.000189894	0.00025134	0.000167553	0.00025153	0.000184309	0.000167537	0.000167553	0.000284899	0.000134042	0.000268129	0.000189894	0.000201065	0.000189894	0.000256941	0.000161968	0.00021782	0.000139627	0.000201064	9.49E-05	0.000161968	0.000173138	0.000212234	0.000189894	0.000128449	0.000150798	0.00019548	0.000167553	0.000184308	0.00019548	0.00022899	0.000189894	0.000178724	0.000117279	0.000212234	0.000189894	0.000167553	0.00022899	0.000167553	0.000156383	0.000139604	0.000167553	0.000178724	0.000189894	0.00024017	0.000128433	0.000223404	0.00020665	0.000189887	0.000217818	0.000217821	0.00019548	0.000189894	0.000167537	0.000195478	0.000173139	0.000167553	0.000201039
465964	0.002	0.000278629	0.000171734	0.000177646	0.000136168	0.000153929	0.000148017	0.000266615	0.011635322	0.054164979	0.000367368	0.489956693	0.001775175	0.001841687	0.000236814	0.000373469	0.930175739	0.00496401	0.018297442	0.000534397	0.000391312	0.000296442	0.000444519	0.00034955	0.001104644	0.000551287	0.001039297	0.000266593	0.000230903	0.000432674	0.000284277	0.000177611	0.000219062	0.000124327	0.04147021	0.000290205	0.000515511	0.000148008	0.001301506	0.000225001	0.000503692	0.000224985	0.000349427	0.000177611	0.000248682	0.000153929	0.000236815	0.000201292	0.000195372	0.000159849	0.000331642	0.000189451	0.000272409	0.00016577	0.00015984	0.000183532	0.000201292	0.000142088	0.000177611	0.000189451	0.00017169	0.00017169	0.000236823	0.000136168	0.00027831	0.000224982	0.000361321	0.000236823	0.000242735	0.000124327	0.000230903	0.000224973	0.000284186	0.000153929	0.000278286	0.000219053	0.000219052	0.000177611	0.000183532	0.000201293	0.000165761	0.00017169	0.000130247	0.000248656	0.000171673	0.00016577	0.000284194	0.000195371	0.000189451	0.000148008	0.000189451	0.000254586	0.000219053	0.000195372	0.000142071	0.000130221	0.000278267	0.000153929	0.000148008	0.000165769	0.000207203	0.000213132	0.00017169	0.000207213	0.000207211	0.00018353	0.000207213	0.00016577	0.000207213	0.000213132	0.00018353	0.000195371	0.000195371	0.000201292	0.000260513	0.00018353	0.000213132	0.000153929	0.000177611	0.000183532	0.000230894	0.000189451	0.000242735	0.000183532	0.00016577	0.000153929	0.000153929	0.000189451	0.000207213	0.000201292
465965	0.002	0.000213671	0.000140397	0.000145996	0.000123543	0.000145996	0.000140422	0.00028092	0.010831769	0.052341046	0.000449713	0.46319331	0.001734879	0.001842893	0.000264009	0.000393399	0.896282953	0.004779073	0.017020054	0.000383007	0.000393662	0.000247129	0.000331491	0.00037092	0.000940281	0.000421517	0.001059191	0.000196543	0.000185303	0.000393491	0.000297696	0.000145996	0.000162842	0.000140381	0.038704255	0.00024149	0.000438354	0.000174074	0.001211689	0.000162841	0.000472202	0.000157226	0.000219011	0.000168457	0.000207764	0.000174071	0.000196533	0.000168457	0.000162842	0.000162842	0.000190917	0.000202148	0.000280848	0.000202149	0.000202148	0.000162834	0.000134765	0.0001909	0.000207764	0.00012915	0.000185301	0.000145996	0.000157226	0.00015161	0.000196532	0.000157226	0.000263942	0.000168457	0.000145996	0.000168457	0.000213378	0.000151612	0.000269558	0.000207797	0.000207764	0.00012915	0.000190917	0.000202148	0.000162841	0.000179687	0.000224608	0.000174072	0.000247069	0.000202148	0.000162841	0.000145996	0.000218994	0.00014038	0.000218994	0.00014038	0.000190926	0.000168457	0.000207764	0.000213378	0.000218994	0.000179688	0.000123534	0.000196532	0.000179687	0.000185303	0.000174071	0.000179687	0.000190909	0.000168457	0.000207762	0.000179687	0.000218994	0.000196532	0.000247069	0.000202148	0.000157226	0.0001965	0.000117919	0.000224608	0.000162849	0.000145996	0.000207764	0.000190917	0.00022461	0.000179687	0.000224608	0.000179687	0.000174072	0.000185301	0.00022461	0.000174071	0.000185301	0.000174071	0.000162841	0.00014038
465966	0.002	0.000265309	0.000174549	0.000213339	0.000193944	0.000155155	0.000116376	0.000407608	0.012147517	0.060566019	0.000459489	0.546020756	0.001945722	0.002424135	0.000245692	0.000349554	0.846519473	0.005187576	0.020046321	0.000596588	0.000537664	0.000213349	0.000427018	0.00040113	0.001082618	0.000427173	0.001200031	0.000271707	0.000200408	0.000537328	0.000381572	0.000193973	0.000193946	0.000193944	0.044279604	0.000433379	0.000504705	0.000271533	0.001532055	0.000278016	0.000588836	0.000232733	0.000271521	0.000206874	0.000232743	0.000226267	0.000206874	0.000174549	0.000200408	0.000174549	0.000297411	0.000142217	0.000401083	0.000168085	0.000316787	0.000174549	0.000232733	0.000206872	0.000213338	0.000187479	0.000226267	0.000258594	0.000323299	0.000200408	0.000245662	0.000187479	0.000368612	0.000168076	0.000252126	0.000135761	0.000206874	0.00013576	0.00034922	0.000252128	0.000187479	0.000239199	0.000245664	0.000168056	0.000200399	0.000213328	0.000297411	0.000206874	0.000193944	0.00016162	0.000219803	0.000226269	0.000219805	0.000187479	0.000265038	0.000297469	0.000239199	0.000168085	0.000219803	0.000219805	0.000219803	0.000187479	0.000213339	0.000219803	0.000226267	0.000181015	0.00018748	0.000168084	0.000258592	0.000226269	0.000297392	0.000168076	0.000206874	0.000258592	0.0002004	0.00014869	0.000239208	0.000181015	0.000278016	0.000155155	0.000193944	0.000239199	0.000232733	0.000148691	0.000206874	0.000155136	0.000239199	0.000265058	0.000239197	0.000258592	0.000258592	0.000181015	0.000200408	0.000239197	0.000213339	0.000174551
465967	0.002	0.000294546	0.000269429	0.00018778	0.000225281	0.000125155	0.000143948	0.00034435	0.01221522	0.05777172	0.00050119	0.512523239	0.001825415	0.002067584	0.000269122	0.00043867	0.803401084	0.005178959	0.019470856	0.000445161	0.000394865	0.000319389	0.000425829	0.00040092	0.001129936	0.000494859	0.001268814	0.000338221	0.000200267	0.000651847	0.000344283	0.000175218	0.000288006	0.000194001	0.042716805	0.000356901	0.000450912	0.000156444	0.001344025	0.000269103	0.000469706	0.00020025	0.000344366	0.000162702	0.000225279	0.000193991	0.000162702	0.000175218	0.00022529	0.000175218	0.000262854	0.000187733	0.000300431	0.000212773	0.000269084	0.000250377	0.000181474	0.000168959	0.000200248	0.000150186	0.000212764	0.000219021	0.000250312	0.000212764	0.00025657	0.000181474	0.000312898	0.000112639	0.000275361	0.000212792	0.000281618	0.000256587	0.000244036	0.00013767	0.000206507	0.000156444	0.000269084	0.000212764	0.000200231	0.000187733	0.000187724	0.000244053	0.000231538	0.000181474	0.000212764	0.000231538	0.000244063	0.000281628	0.00013767	0.000125155	0.000106381	0.000219021	0.00019399	0.000194018	0.000250321	0.00013767	0.000206507	0.000206505	0.000150186	0.000168932	0.000187733	0.000231536	0.000168959	0.000250312	0.000162702	0.000168959	0.000168959	0.000244053	0.000212764	0.00014391	0.000125146	0.000181474	0.000206507	0.000206505	0.00014392	0.000231536	0.000187733	0.000212764	0.000244053	0.000219013	0.000225279	0.000219021	0.000187733	0.000219013	0.000162702	0.000262835	0.000200248	0.000187733	0.000225281	0.000181474
465968	0.002	0.000289386	0.000213877	0.000144476	0.000190736	0.000161813	0.000109802	0.0003759	0.011048896	0.053629294	0.000416507	0.477437925	0.001609831	0.00229144	0.000312287	0.000376086	0.858919941	0.005058634	0.017247912	0.000492659	0.000358789	0.000248528	0.00030068	0.000352759	0.000909493	0.000457017	0.001020274	0.000231171	0.000144476	0.00041644	0.000254297	0.000202294	0.000150256	0.000127148	0.039555049	0.000202278	0.000509042	0.00012136	0.001352575	0.000173381	0.000468451	0.000196488	0.000271687	0.00012714	0.000208065	0.000115582	0.00019071	0.000115599	0.000196488	0.000156034	0.000248518	0.00019071	0.000317938	0.000202268	0.000260076	0.00017915	0.000156034	0.000196498	0.000242729	0.000179152	0.00018493	0.000161814	0.00012714	0.000132918	0.000190709	0.000127139	0.00035269	0.000260076	0.000184932	0.000150256	0.000260067	0.000156034	0.000248526	0.000202267	0.000190709	0.000156034	0.0002485	0.000208046	0.000167592	0.000167594	0.000312157	0.000173372	0.000156036	0.000213835	0.000132918	0.000179152	0.000190701	0.000202267	0.000208046	0.00018493	0.000208046	0.000213817	0.00024272	0.000271651	0.000179152	0.000283235	0.000173372	0.00012136	0.000196481	0.00018494	0.000167594	0.000173372	0.0002485	0.000265883	0.000202267	0.00025428	0.000231164	0.000202268	0.0002485	0.00017915	0.000161814	0.000179152	0.000167594	0.000202267	0.00019071	0.000161814	0.000196488	0.00017915	0.000213825	0.00017915	0.000202267	0.000173356	0.000225384	0.000231173	0.000242722	0.000236942	0.000213825	0.000219604	0.0002485	0.00018493
465969	0.002	0.000317942	0.000176452	0.000141164	0.000141154	0.000117629	0.000129392	0.000288291	0.011071324	0.054703581	0.000376718	0.487151363	0.001704072	0.002152193	0.000205851	0.000424139	0.878665874	0.00478149	0.018618447	0.000536777	0.000306247	0.000253252	0.000388435	0.000341331	0.00104393	0.000335553	0.001115145	0.000288351	0.000147036	0.000423793	0.000370657	0.000188286	0.000182326	0.000182324	0.041117254	0.00021175	0.000488606	0.000194088	0.001304736	0.000188206	0.000518108	0.000211732	0.000300061	0.000194087	0.000205851	0.000176461	0.000152916	0.000135273	0.000305924	0.000147036	0.000258793	0.000217614	0.000288257	0.000188206	0.000223487	0.000164681	0.000164681	0.000194088	0.000194088	0.000199969	0.00019408	0.000129391	0.000199969	0.000182326	0.00024114	0.000170561	0.000270602	0.000188206	0.000282347	0.000194087	0.000282335	0.000217613	0.000294077	0.000176442	0.000252938	0.000152918	0.000158799	0.000152918	0.000176444	0.000205851	0.000223496	0.000205851	0.000205854	0.000182317	0.000170561	0.000176444	0.000241159	0.000164681	0.000152918	0.000111747	0.000188206	0.000176444	0.000211732	0.000164672	0.000235277	0.000164682	0.000211714	0.000164681	0.000164681	0.000199969	0.000164681	0.000194088	0.000188199	0.000229377	0.00024702	0.000152918	0.000211732	0.000147036	0.000211732	0.000199969	0.000188206	0.000176444	0.00019408	0.000182324	0.000205851	0.000188206	0.00020585	0.000170544	0.000158799	0.000235258	0.000182318	0.000164681	0.000199969	0.000223495	0.00024114	0.000182326	0.000194071	0.000188206	0.000229377	0.000199969
465970	0.002	0.000263065	0.000191066	0.000137316	0.000161214	0.000173138	0.000161196	0.000304627	0.010941043	0.055683209	0.000370412	0.491387135	0.00177796	0.002008332	0.000191216	0.000412502	0.993152635	0.005025435	0.018279365	0.000419226	0.0003468	0.000245074	0.000382376	0.000346492	0.001102119	0.000508064	0.001150128	0.000262755	0.000173137	0.000478147	0.000256767	0.000208995	0.000161196	0.000197019	0.041087023	0.000298621	0.000508012	0.000155227	0.001288437	0.000238829	0.000507894	0.000179109	0.000232876	0.000173137	0.000185079	0.000167167	0.000149256	0.000137315	0.00024479	0.000131345	0.00029857	0.000167167	0.000298576	0.000214947	0.000191048	0.000173138	0.000202988	0.000143286	0.000185079	0.000161196	0.000202988	0.000161196	0.000226853	0.000197019	0.000208959	0.000173137	0.000328508	0.000161187	0.000328481	0.000161196	0.000173165	0.000238811	0.000322458	0.000185077	0.000280647	0.000179108	0.000226869	0.000262701	0.000125367	0.000208959	0.000173129	0.000208967	0.000262682	0.000179108	0.000202988	0.000202988	0.000161189	0.000137316	0.000179108	0.000143285	0.000197001	0.000167167	0.00023881	0.000208959	0.000214912	0.000226862	0.000220889	0.000191048	0.000101485	0.000214929	0.000167149	0.000173137	0.000232839	0.000214938	0.000143286	0.00023284	0.0002866	0.000125375	0.000208959	0.000197018	0.000167166	0.000173137	0.000185068	0.000179108	0.00023284	0.000161187	0.000244781	0.000191048	0.000214921	0.000214929	0.000197019	0.000197019	0.000208959	0.000208958	0.000214929	0.000208959	0.000179108	0.00021492	0.000244781	0.000179108
465971	0.002	0.000228591	0.000239527	0.00014476	0.000150327	0.000155895	0.000194878	0.000306416	0.01082085	0.051077319	0.000417942	0.463428432	0.001742864	0.00176042	0.000172616	0.000328995	0.721661049	0.004687632	0.017019703	0.000463515	0.000295519	0.000222867	0.000306427	0.000356543	0.000993922	0.000440354	0.001022218	0.000233877	0.000116921	0.00042362	0.000401113	0.000172598	0.000172599	0.000155895	0.038656844	0.000206013	0.000462539	0.000161462	0.001033239	0.00025059	0.000512835	0.000239427	0.00030073	0.000161462	0.000183734	0.000183733	0.000155895	0.000233842	0.000155895	0.000172598	0.000345315	0.000194868	0.000267293	0.000200438	0.000228284	0.000155904	0.000178167	0.000189303	0.000128057	0.000150327	0.000200436	0.000189301	0.000239411	0.000133608	0.000183733	0.00018931	0.000306295	0.000178166	0.000256123	0.000189301	0.000172598	0.000172606	0.0003788	0.000172589	0.000189301	0.000200438	0.000172591	0.000172599	0.000172616	0.000194868	0.000267266	0.000211572	0.000228275	0.000167031	0.000155895	0.000172599	0.000222715	0.000250554	0.00014476	0.000244987	0.000183733	0.000133624	0.000172598	0.000194868	0.000178166	0.00014476	0.000172591	0.000139193	0.000189301	0.00014476	0.000200436	0.000167031	0.00021714	0.000211572	0.000183736	0.000128057	0.000211573	0.000250546	0.000183701	0.00019487	0.000239411	0.000167031	0.000189303	0.00019487	0.00021715	0.000155895	0.000239411	0.000189301	0.000183733	0.000139192	0.000200436	0.000161464	0.000178166	0.000155895	0.000155895	0.000172598	0.000155887	0.000167031	0.000150327	0.000133616
465972	0.002	0.000264369	0.000228911	0.000181894	0.000193583	0.000152554	0.000158464	0.000281754	0.011245795	0.054099806	0.000452109	0.482414967	0.001925178	0.001907883	0.000222947	0.000381833	0.902671988	0.005076074	0.018489364	0.000453084	0.000328992	0.000187856	0.000334645	0.000405159	0.001023573	0.000399316	0.001195172	0.000369839	0.000123188	0.000487454	0.000305153	0.000217045	0.000246439	0.000152519	0.041453813	0.000269923	0.000416777	0.000140786	0.001325291	0.000281627	0.000510939	0.000222914	0.000281631	0.000199449	0.000187716	0.000187716	0.00021118	0.000193581	0.000170109	0.000211189	0.000293369	0.000199448	0.000258145	0.000193583	0.000158385	0.00021118	0.000170117	0.000158386	0.000175984	0.00013492	0.000217047	0.000222931	0.000199457	0.000152511	0.000199449	0.000205348	0.000322753	0.000199448	0.000252262	0.000205315	0.000240529	0.000140787	0.000340403	0.000181849	0.000181849	0.000164251	0.000234653	0.000146653	0.000217047	0.000152519	0.000287478	0.000175975	0.000181849	0.00016425	0.000199448	0.00021118	0.000234637	0.000158385	0.000164251	0.000187716	0.000187716	0.000164251	0.000199448	0.000205313	0.000240511	0.000193581	0.00018185	0.000123189	0.000164251	0.000222912	0.000170117	0.000222912	0.000193583	0.000252243	0.000170117	0.000252252	0.000193583	0.000170118	0.000181842	0.000129054	0.000181849	0.000199448	0.000222912	0.000175984	0.000164251	0.000193583	0.000234644	0.000193572	0.000170117	0.000222912	0.000222912	0.000175984	0.000199448	0.000222912	0.000222912	0.000217047	0.000187707	0.000164251	0.000187716	0.000217047
465973	0.002	0.000221856	0.000187519	0.000164738	0.000119292	0.000181788	0.000164737	0.000318345	0.011264499	0.052954299	0.000409428	0.466450629	0.001714916	0.001818514	0.000181779	0.00041538	1.124166637	0.00470189	0.017587094	0.000381771	0.000347018	0.000233125	0.000312606	0.000380914	0.001151562	0.000449266	0.001140561	0.000238629	0.000193149	0.000563191	0.000306856	0.000170418	0.000142015	0.000221552	0.038946428	0.000301216	0.000488996	0.000238646	0.001386414	0.000227233	0.000528933	0.000136334	0.000232922	0.000159057	0.000147696	0.000136334	0.000187459	0.000136326	0.000249956	0.000187459	0.000215862	0.000159057	0.000295445	0.000215871	0.000238602	0.00019314	0.000164737	0.000176125	0.000153376	0.000119292	0.000204493	0.000119292	0.000193116	0.000227224	0.000215862	0.000170418	0.000301174	0.000187469	0.000261325	0.000187459	0.000204603	0.000170418	0.000329612	0.000147696	0.00019314	0.000221554	0.000227224	0.000204501	0.000284056	0.000204493	0.000221554	0.000238585	0.000159057	0.000113612	0.000181779	0.000227224	0.000221544	0.000255627	0.000215862	0.000141973	0.000136334	0.000159057	0.00018746	0.00019314	0.000227224	0.000181779	0.00019314	0.000232905	0.000164737	0.000130653	0.000176098	0.000153377	0.000181778	0.000159057	0.000181779	0.000159057	0.000181779	0.000210181	0.000187459	0.000215862	0.000249963	0.000159057	0.000198821	0.000267005	0.000124956	0.000232905	0.00018746	0.000238576	0.00018746	0.000232896	0.000198821	0.000153376	0.000198821	0.000227225	0.000141998	0.000153376	0.000204501	0.00018746	0.000176098	0.00019314
465974	0.002	0.000238417	0.000213801	0.000158745	0.000152604	0.000128187	0.000115979	0.00040324	0.01147287	0.055869368	0.000513448	0.502530498	0.001893004	0.001892044	0.00020756	0.000434112	0.963480368	0.004893804	0.018672651	0.000502128	0.000348395	0.000250554	0.000378927	0.000427659	0.001015971	0.000580864	0.001206769	0.000244206	0.000177022	0.000409336	0.000311401	0.000189239	0.000170917	0.000195335	0.041779502	0.000280894	0.000543889	0.00017703	0.00144659	0.000232006	0.000525451	0.000232112	0.00029301	0.000170926	0.000238047	0.000231968	0.000109875	0.00018923	0.000201437	0.000164823	0.00025029	0.000152604	0.000299144	0.000250281	0.000262544	0.000207542	0.000177022	0.000231978	0.000134292	0.000170917	0.000256386	0.000207542	0.000225809	0.000183125	0.000201439	0.000244167	0.000256384	0.000164812	0.00025029	0.000158709	0.000311388	0.000152604	0.000311334	0.000189229	0.000213645	0.000256404	0.000152586	0.000183125	0.00020144	0.000207542	0.000231958	0.000250281	0.000238063	0.000189229	0.000164812	0.000201437	0.000201437	0.000177022	0.000189229	0.000201437	0.000128178	0.000177013	0.000152604	0.00020142	0.000219752	0.000201429	0.000201429	0.000207542	0.000164812	0.000146483	0.000244168	0.000177022	0.00021975	0.000262535	0.00025029	0.000195308	0.000195334	0.000201439	0.000244142	0.0001587	0.000207542	0.00018923	0.000207542	0.000128178	0.000176995	0.000170917	0.000158707	0.00021975	0.000152604	0.000213645	0.000238063	0.000170917	0.000207543	0.000189229	0.000225855	0.000158709	0.000146501	0.000177021	0.00021975	0.000170908
465975	0.002	0.000208883	0.000164763	0.000159191	0.000148212	0.000109787	0.000214144	0.000395593	0.010649043	0.05069413	0.000346115	0.454354589	0.001713234	0.001885815	0.000175668	0.000395779	0.74668969	0.004668763	0.016759583	0.000440264	0.00031337	0.000285725	0.000373592	0.000368095	0.00092461	0.000450646	0.001002223	0.000258034	0.00020862	0.000494981	0.000230605	0.000170171	0.000126263	0.000170171	0.037512642	0.000241557	0.000362503	0.000164681	0.001428524	0.000219584	0.000483559	0.00023611	0.000252594	0.00017017	0.000142732	0.000153701	0.00017017	0.00018114	0.000170161	0.000148212	0.000153695	0.000241557	0.000290996	0.000137234	0.000252569	0.000225156	0.000225113	0.000131744	0.00017566	0.000186638	0.000197617	0.000142724	0.000170171	0.000197617	0.000164681	0.000131744	0.000324057	0.000197617	0.000230571	0.000120742	0.000203107	0.000153694	0.000274526	0.000258008	0.000197617	0.00017017	0.000148214	0.000148212	0.00025251	0.000120766	0.000203108	0.000252528	0.00018115	0.000126239	0.000126255	0.00017017	0.000225048	0.000181148	0.00024703	0.000170171	0.00017017	0.000131744	0.00015371	0.00017566	0.000236043	0.00017017	0.00018115	0.000109787	0.000148188	0.000170171	0.000159192	0.000148214	0.000236043	0.000208595	0.00017566	0.000164681	0.000230553	0.000192128	0.000192127	0.000192128	0.000258058	0.000214102	0.000137234	0.000186622	0.00017566	0.000192128	0.000225065	0.000208597	0.000208595	0.000142724	0.000214085	0.000181148	0.000186638	0.000192128	0.000214085	0.000203107	0.000214085	0.000153686	0.000192128	0.000186637
465976	0.002	0.000171916	0.000177584	0.000120288	0.000189085	0.000171841	0.000211945	0.000303715	0.011039583	0.053018204	0.000435788	0.476357448	0.001647728	0.002014143	0.000246476	0.000395824	0.840372378	0.00504772	0.017437687	0.000436534	0.000361429	0.000223631	0.000424223	0.000297995	0.000884348	0.000418586	0.001068713	0.00028075	0.000154674	0.000527847	0.000361081	0.000177569	0.000137472	0.000154673	0.040039612	0.000246348	0.000475898	0.000189032	0.001282369	0.00017184	0.000458582	0.00017184	0.000257787	0.000234855	0.00017184	0.000206209	0.000126016	0.000131744	0.000183296	0.00017184	0.000194753	0.000148928	0.00025205	0.000200479	0.000257761	0.000137472	0.000183296	0.000137472	0.00020049	0.000166111	0.000200479	0.000137472	0.000154657	0.000206208	0.000223425	0.000166111	0.000309435	0.000189025	0.000206208	0.000183296	0.000298121	0.000189023	0.000240595	0.000217664	0.000309381	0.000160384	0.000211944	0.000103079	0.000200463	0.000177567	0.00031513	0.000160384	0.00025204	0.000108832	0.000183296	0.000154655	0.000189007	0.000131735	0.000211936	0.000103103	0.000166111	0.0001432	0.000206208	0.000194752	0.000160377	0.000160384	0.00017184	0.0001432	0.000189025	0.000148928	0.000177567	0.000234858	0.000131743	0.000211936	0.000194752	0.000177569	0.000183297	0.000194752	0.000223392	0.000223392	0.00017756	0.000211936	0.000166111	0.000171831	0.000171831	0.000154655	0.000131718	0.00022912	0.00017184	0.000171839	0.00028068	0.000200479	0.000217664	0.000183287	0.000217665	0.000194752	0.000200479	0.000126016	0.000183296	0.00020048
465977	0.002	0.000232922	0.000146942	0.000226544	0.000140784	0.000140782	0.00019587	0.000355291	0.011342379	0.057526416	0.00050244	0.520693423	0.001742526	0.00220821	0.000238749	0.000447358	0.941969791	0.005161139	0.018673054	0.000540558	0.000355433	0.000257376	0.000398136	0.000379809	0.001043361	0.000453306	0.001086563	0.000287851	0.000214231	0.000484118	0.000299967	0.000183618	0.000244852	0.000110171	0.041903627	0.000263233	0.000514621	0.000159136	0.001394825	0.000189739	0.000502487	0.000177498	0.000232584	0.000189739	0.000177498	0.000159136	0.000134663	0.000140765	0.000244834	0.0002081	0.000232576	0.000140773	0.000336681	0.000232582	0.000287734	0.000269324	0.000189739	0.000122403	0.000177481	0.000275454	0.000214223	0.000214221	0.000177497	0.000140773	0.000201971	0.000146894	0.000391967	0.000177471	0.000257074	0.000140773	0.000238704	0.000214258	0.000336752	0.000140774	0.000195861	0.000220332	0.000238704	0.000220352	0.000226463	0.000171359	0.000238704	0.0002081	0.000195868	0.000159136	0.000189739	0.000165256	0.000250946	0.00020197	0.000232582	0.000159136	0.000183618	0.000171377	0.000208091	0.000201979	0.000201982	0.000183618	0.000183618	0.000165257	0.000189739	0.000238704	0.00021422	0.00019585	0.000232584	0.000201979	0.000183618	0.000250943	0.000238702	0.000183618	0.000153014	0.0002081	0.000201979	0.000153016	0.000146894	0.000220341	0.000220341	0.000195859	0.000177497	0.00020198	0.000171375	0.000183618	0.000257075	0.00020197	0.000195859	0.000195859	0.000232582	0.0002081	0.000226461	0.000214221	0.000153005	0.000165256
465978	0.002	0.000309484	0.000182179	0.000126926	0.000154519	0.000165589	0.000121407	0.000331378	0.010407916	0.050432123	0.000430979	0.459498371	0.001464768	0.001800671	0.000182135	0.000265015	0.862278617	0.004468026	0.017406986	0.000398191	0.000331622	0.000226432	0.000342448	0.000314821	0.001029558	0.000469634	0.001024207	0.000193149	0.000154519	0.000430821	0.000275994	0.000165556	0.000160036	0.000148999	0.038054654	0.000237346	0.000486087	0.000193164	0.001475129	0.000248375	0.000392053	0.000204186	0.000292558	0.000171058	0.000198668	0.000121408	0.000165556	0.000143482	0.000220757	0.000182103	0.000292591	0.000132445	0.00032571	0.000193157	0.000275987	0.00014348	0.000137954	0.000115889	0.000132444	0.000176592	0.000220783	0.000171075	0.000204184	0.000220742	0.000209703	0.000187629	0.000320193	0.000165556	0.000220742	0.000187629	0.000198666	0.000165556	0.000259403	0.000204184	0.00022075	0.000143466	0.000253879	0.00015451	0.000132444	0.000165556	0.000242831	0.000220742	0.000132412	0.000115888	0.000126925	0.000198675	0.000209712	0.000226259	0.000176592	0.000132444	0.000160036	0.000165556	0.000215222	0.000215214	0.000148999	0.000193149	0.000165556	0.000237303	0.000154519	0.000154519	0.00018211	0.000132436	0.000176592	0.000121407	0.000226259	0.000242822	0.000215222	0.000182112	0.000182112	0.00011588	0.000187629	0.00016002	0.000165556	0.000198666	0.000160038	0.000193147	0.000176592	0.000137962	0.000193147	0.000187629	0.000193147	0.000115888	0.000176592	0.000242814	0.000193147	0.000187623	0.000193149	0.000193147	0.000187629	0.000259372
465979	0.002	0.000264393	0.000174144	0.000146109	0.000185361	0.000123574	0.00015166	0.000275388	0.010851047	0.051505238	0.000354192	0.474532681	0.001769909	0.001792753	0.000196604	0.000337541	1.001980059	0.004391328	0.017084601	0.000461877	0.000343056	0.000191028	0.000359789	0.00030352	0.000968831	0.000444229	0.001195294	0.000269734	0.000179744	0.00046683	0.000314864	0.000219088	0.000185361	0.000146042	0.038199997	0.000241566	0.000466555	0.000219071	0.00133106	0.000230288	0.000460974	0.00018536	0.000213447	0.000168529	0.000213447	0.000179744	0.000179744	0.00018536	0.000140424	0.000123574	0.000292144	0.00019102	0.000241559	0.000129191	0.000280858	0.000123573	0.000162892	0.000123573	0.000162892	0.000123574	0.000185361	0.000129182	0.000247164	0.000129191	0.000207829	0.000190978	0.000342749	0.000157276	0.000219063	0.000129191	0.000174126	0.000174127	0.000224672	0.000190986	0.000134808	0.000140424	0.000202211	0.000202211	0.000146034	0.000123574	0.00026405	0.00016851	0.000235915	0.000146042	0.00018536	0.00021908	0.000179744	0.000179744	0.000258408	0.000146059	0.000146041	0.000174126	0.000190961	0.000185361	0.000264007	0.000235923	0.000174127	0.000140424	0.00016851	0.000202213	0.000224679	0.000196595	0.000179745	0.000202213	0.000162892	0.000140424	0.000190978	0.000207829	0.000185361	0.000129191	0.000219063	0.000146042	0.00021908	0.00016851	0.000157276	0.000123574	0.000303377	0.000219063	0.000219063	0.000146042	0.00018536	0.00021343	0.000123566	0.00016851	0.000179744	0.000179744	0.000202211	0.000224679	0.000157276	0.000117956
465980	0.002	0.000181695	0.000186899	0.000128156	0.000149506	0.000138827	0.000133487	0.000347341	0.010357679	0.050007598	0.000486576	0.447665196	0.00170372	0.001666102	0.000192254	0.000336798	0.716776197	0.004444579	0.016732474	0.000476667	0.000326181	0.000256639	0.000374115	0.000358028	0.001039248	0.000545491	0.001141451	0.000240438	0.000186914	0.000406227	0.000358054	0.000224306	0.00016554	0.000160186	0.037123052	0.000315201	0.00050253	0.000197593	0.001292456	0.000192222	0.000502498	0.000154848	0.000202909	0.000112129	0.000186883	0.000133487	0.000144166	0.000218921	0.0002243	0.000122808	0.00027238	0.000176204	0.000315194	0.000138827	0.00016547	0.000229607	0.000154846	0.000144159	0.000138827	0.000197562	0.000261653	0.000181544	0.000170856	0.000165525	0.000160185	0.000192238	0.000384647	0.000160177	0.000202901	0.000133487	0.000229631	0.000160186	0.000250966	0.000144166	0.000181543	0.000122808	0.000208241	0.000181543	0.00013348	0.000170848	0.000299116	0.000149506	0.000122808	0.000160185	0.000128148	0.000138827	0.000208258	0.000149506	0.000160185	0.00019757	0.00021892	0.000154845	0.000218929	0.000128147	0.000181543	0.000160185	0.000160185	0.000122809	0.000197562	0.000138827	0.000144158	0.000138827	0.000160185	0.000250964	0.000170864	0.000170864	0.000160185	0.00014949	0.000170864	0.00021358	0.000138819	0.0001228	0.000144166	0.000128148	0.000112113	0.000197562	0.000165524	0.000160185	0.000170865	0.000186883	0.000224259	0.000149482	0.000138826	0.000144159	0.000160185	0.000176203	0.000133487	0.000192222	0.000133487	0.000133487
465981	0.002	0.000170365	0.000159296	0.000120759	0.000131736	0.000159182	0.000120758	0.000307586	0.01095114	0.051498147	0.000351645	0.458474652	0.001451088	0.001835063	0.000153717	0.0002968	0.836568069	0.004764826	0.01719638	0.000473386	0.000285584	0.000203118	0.000417597	0.000340625	0.000963309	0.000428653	0.0012123	0.000247097	0.000104291	0.00035156	0.00029101	7.68E-05	0.000170175	0.00017016	0.038788601	0.000225083	0.000373468	0.000159181	0.001306651	0.000192116	0.000379014	0.000225075	0.000241527	9.33E-05	0.000208584	0.000208583	0.000181137	0.000126231	0.000230547	0.000148203	0.000241534	0.000203093	0.000290986	0.000170159	0.000203102	0.000153693	0.000164671	0.000137225	0.000131736	0.000192116	0.000186627	0.000153693	0.000164671	0.000159181	0.000153693	0.000192115	0.000302029	0.000203086	0.000208583	0.000159191	0.000197605	0.000131737	0.000290952	0.000170159	0.000159181	0.000175649	0.000186627	0.000164671	0.000181137	0.000170159	0.000219587	0.000170159	0.000203093	0.000175649	0.000170159	0.000137225	0.000197605	0.000219561	0.000208583	0.000142707	0.000219562	0.00017016	0.00014822	0.000142715	0.000197605	0.000214072	0.000208583	0.000186618	0.000175649	0.000175642	0.000137225	0.000170159	0.000164671	0.000230548	0.00023054	0.00013721	0.000214071	0.000181137	0.000131737	0.000170159	0.000175649	0.000203093	0.000148203	0.000159181	0.000137225	0.000208583	0.000120758	0.000186627	0.000186627	0.000164663	0.000214072	0.000192116	0.000192115	0.000170159	0.000181137	0.000236028	0.000186627	0.000186627	0.000137217	0.000159181
465982	0.002	0.000228729	0.000211429	0.000102787	0.000142759	0.00015989	0.000154189	0.00033714	0.010609095	0.054080262	0.000365784	0.472062157	0.001544971	0.001839604	0.000205598	0.000348778	1.536816594	0.00491127	0.017670682	0.000481018	0.000320258	0.000222773	0.000371468	0.000342895	0.000933412	0.000394387	0.001036781	0.000291374	0.000182731	0.000491908	0.000308448	0.000119917	0.000188443	0.000211301	0.038796065	0.000302743	0.000428644	0.000137048	0.001393734	0.000245563	0.000525962	0.00015989	0.000291324	0.000108496	0.000137048	0.000182731	0.000154181	0.000188441	0.000222764	0.000148478	0.000256976	0.00015989	0.000302693	0.000159899	0.000228424	0.000131329	0.0001656	0.000211284	0.000194152	0.00014847	0.000199863	0.00014847	0.000228415	0.000199872	0.000331305	0.000154179	0.000337053	0.000239836	0.000308455	7.99E-05	0.000188443	0.000137048	0.000279843	0.0001656	0.000245546	0.000205573	0.000159882	0.000199863	0.000228433	0.000188441	0.000216993	0.000177022	0.000234125	0.000205573	0.000256993	0.00017702	0.000216986	0.000216995	0.00017702	0.000182731	0.000188441	0.000142759	0.000222704	0.000211284	0.000216993	0.000171311	0.000188443	0.00014847	0.000142759	0.000131329	0.000171311	0.000199863	0.000171311	0.000216993	0.000199863	0.000125627	0.000199863	0.000137023	0.000188441	0.000211282	0.000211282	0.000188441	0.000199846	0.000216992	0.00015989	0.000119909	0.000211282	0.000222713	0.000199862	0.000188441	0.000159882	0.000182731	0.000211275	0.000182723	0.000154172	0.00017702	0.000251248	0.000216993	0.000228414	0.000216993
465983	0.002	0.000300142	0.000245817	0.00014384	0.000131853	0.00016182	0.000245826	0.00040196	0.011027112	0.055565364	0.000450046	0.492042853	0.001645759	0.001895665	0.000209775	0.000396144	0.905389553	0.004697066	0.019007227	0.000450595	0.000450301	0.000233759	0.000407866	0.000347831	0.001033567	0.00048608	0.001232979	0.000245747	0.000251783	0.000521952	0.000287749	0.00019778	0.000203774	0.000167841	0.043478521	0.000275784	0.000455835	0.000191796	0.001432496	0.000239744	0.000491914	0.000197781	0.000293765	0.000173806	0.000209768	0.000167814	0.000149833	0.0001798	0.000209759	0.00021576	0.000239745	0.0001798	0.000269729	0.000209786	0.000245763	0.000173806	0.00019778	0.000167814	0.000155826	0.000191787	0.000215789	0.000185793	0.000209768	0.0001798	0.000245754	0.000257759	0.000365767	0.000209768	0.000191788	0.000209768	0.000245718	0.000167815	0.000275678	0.000227747	0.000203756	0.00014384	0.000203774	0.000113864	0.000179799	0.000251729	0.000221754	0.000185794	0.000179818	0.000185793	0.0001798	0.000167814	0.000167814	0.000203775	0.000233741	0.000149833	0.000155827	0.000173799	0.000203774	0.000221754	0.000233739	0.000149835	0.000161821	0.00016182	0.00014384	0.000185793	0.000173806	0.000209768	0.000203775	0.000227748	0.000221754	0.000245726	0.000167814	0.0001798	0.000287708	0.000161811	0.000185793	0.000215762	0.000203774	0.000203774	0.000137856	0.000197781	0.000167805	0.000131853	0.000197772	0.000155818	0.00021576	0.000173806	0.000263708	0.000167815	0.000197781	0.0001798	0.000185784	0.000203774	0.000245729	0.000209768
465984	0.002	0.000287461	0.000193237	0.000132476	0.000132477	0.000121437	0.000182156	0.000320326	0.010889452	0.050294766	0.00040884	0.463849461	0.001487777	0.001851115	0.000220802	0.000364716	0.886366894	0.004602527	0.016746272	0.000404228	0.000342767	0.000237511	0.000364587	0.000386765	0.001063461	0.000519563	0.001074586	0.000198757	0.000154556	0.000436631	0.000259467	0.000209762	0.000198747	0.000182164	0.038337376	0.000292669	0.000525003	0.000143549	0.001291201	0.000253932	0.00047518	0.000182156	0.000253932	0.000165595	0.000154556	0.000137996	0.000204301	0.000182156	0.000160076	0.000165595	0.000231852	0.000182156	0.000259467	0.000237381	0.000226322	0.000160075	0.000121436	0.000171115	0.000154556	0.000160075	0.000226322	0.000143516	0.000149037	0.000198723	0.000215273	0.000160075	0.000325782	0.000171115	0.000248443	0.000171115	0.000182187	0.000165595	0.000248403	0.000182156	0.000187676	0.000143516	0.000187676	0.000143491	0.000160076	0.000143516	0.000215274	0.000149035	0.000165571	0.000154556	0.000171115	0.000204235	0.000154554	0.000198716	0.000187675	0.000165595	0.000226332	0.000160076	0.000121428	0.000160075	0.000204226	0.000187675	0.000209754	0.000182156	0.000198772	0.000198724	0.000121428	0.0001435	0.000149035	0.000165595	0.000182156	0.000165595	0.000193187	0.000171115	0.000204235	0.000187676	0.000209754	0.000137989	0.000259458	0.000154554	0.000209755	0.000165579	0.000160075	0.000209754	0.000165571	0.000160075	0.000126957	0.000110389	0.000209754	0.000165595	0.000149028	0.000193194	0.000143516	0.000171116	0.000215266	0.000176635
465985	0.002	0.000236799	0.000163767	0.000206234	0.000206189	0.000188017	0.000145584	0.000327713	0.01122382	0.057009371	0.000552544	0.505006586	0.001756953	0.002028235	0.000145539	0.000285286	0.844836722	0.004840583	0.018747824	0.000480504	0.000255054	0.000260875	0.000406751	0.000315625	0.000899774	0.000473597	0.001229451	0.000291201	0.00017586	0.000491913	0.000279034	0.000212272	0.000157667	0.000121282	0.041803854	0.000266904	0.000497796	0.000139474	0.001351474	0.000242566	0.00065605	0.000206189	0.000266849	0.000218308	0.000139502	0.000181924	0.000145538	0.000266868	0.000200115	0.000139475	0.000279015	0.000187988	0.000266831	0.000230445	0.000236501	0.000157666	0.000175859	0.000169795	0.000169777	0.000194052	0.000194052	0.000212254	0.000187987	0.000200115	0.000297189	0.000157658	0.000321454	0.000145548	0.000187988	0.000200133	0.000212245	0.000187998	0.000321492	0.000157666	0.000242582	0.000181924	0.000187987	0.000187979	0.000230447	0.000169786	0.000151604	0.000200117	0.000157667	0.000169795	0.000187988	0.000224382	0.000248629	0.000145539	0.000278987	0.000224382	0.000218308	0.000236501	0.000175859	0.000163732	0.000260768	0.000194052	0.000181924	0.000194052	0.000230436	0.000163731	0.000200115	0.000200115	0.000175851	0.000230438	0.000181924	0.000151584	0.000169777	0.000163731	0.000181924	0.000224373	0.000254739	0.000194052	0.000200117	0.000181924	0.000187969	0.000212236	0.000187987	0.000260757	0.000272894	0.000242564	0.000181924	0.000151603	0.000218299	0.000187987	0.000187987	0.000145521	0.000200106	0.000187987	0.000175859	0.000218308
465986	0.002	0.000304113	0.000148758	0.000185932	0.000173519	0.000154937	0.000167349	0.000291386	0.011948186	0.058355702	0.000477778	0.509139714	0.001858452	0.002053067	0.000198317	0.000390816	0.817524425	0.005196865	0.019530289	0.000515895	0.000366175	0.000260611	0.000378444	0.000359666	0.001131477	0.000434368	0.001118986	0.000216909	0.000260436	0.00041553	0.000322335	0.000204504	0.00019212	0.00014873	0.044183924	0.000291358	0.000626722	0.00019212	0.001412722	0.000198307	0.000558343	0.000266494	0.000260307	0.000210711	0.000210702	0.000179717	0.000198307	0.000161125	0.000154927	0.000111548	0.000223097	0.000204504	0.000297511	0.000185913	0.000309921	0.000173519	0.00019211	0.000136336	0.000223096	0.000173519	0.000161125	0.000210702	0.000167323	0.000266485	0.000316082	0.000216898	0.000353386	0.000204505	0.000266496	0.000173519	0.000241688	0.000204505	0.000266485	0.00026028	0.000185904	0.000229303	0.000260278	0.000123942	0.000192111	0.000105314	0.000266504	0.000204496	0.000204477	0.000241688	0.000136327	0.000192111	0.000247884	0.000142533	0.000210702	0.000167321	0.000235491	0.000161116	0.000229292	0.000198317	0.00019211	0.000216898	0.000216899	0.000229293	0.00023549	0.000229292	0.000241697	0.000260326	0.000185913	0.000210702	0.000229293	0.000179706	0.000210702	0.000167321	0.000216899	0.000185913	0.000179717	0.000167323	0.000204504	0.000167321	0.000247884	0.00017351	0.000204504	0.000167321	0.000241688	0.000204504	0.000210703	0.000185913	0.000223096	0.000216898	0.000136216	0.000179717	0.000204504	0.000204505	0.000229295	0.000167321
465987	0.002	0.000252651	0.000258308	0.000187838	0.00017011	0.000123182	0.000175975	0.000334632	0.011159652	0.053432329	0.000346365	0.4905105	0.001598585	0.002056571	0.000170126	0.000258158	0.919804938	0.004940251	0.018617872	0.000505968	0.000281979	0.000264006	0.00034043	0.000311141	0.00101161	0.000428615	0.001153745	0.000134905	0.000134914	0.000505208	0.000328574	0.000205313	0.000193571	0.000170136	0.041323112	0.000316923	0.000452014	0.000158377	0.001313272	0.000228776	0.000605022	0.000170108	0.00022292	0.000187706	0.000187724	0.000193571	0.000193573	0.000134897	0.000211204	0.000158377	0.000293354	0.000123182	0.000258142	0.000170108	0.00026399	0.000205303	0.000170108	0.000193573	0.000211169	0.000170108	0.00021708	0.000170108	0.000246365	0.000199446	0.000205303	0.000222911	0.000316879	0.00018184	0.000228777	0.000217036	0.000281926	0.000140779	0.000275739	0.000193573	0.000217018	0.000158377	0.000228767	0.00017011	0.000146629	0.000211171	0.000316782	0.000134905	0.000252248	0.000152511	0.000187715	0.000181841	0.000258123	0.000205303	0.000287462	0.000158377	0.000252239	0.000146645	0.000140779	0.000211171	0.000175957	0.000175975	0.000240497	0.000146645	0.000187697	0.000205288	0.00018184	0.000246367	0.000164234	0.000199438	0.000222902	0.000170108	0.000193573	0.000158377	0.000240499	0.000246374	0.000158377	0.00018184	0.000187706	0.000146636	0.000175966	0.000146645	0.000187706	0.000193571	0.000211169	0.000211169	0.000217027	0.000228767	0.000193565	0.000193571	0.000193571	0.000246364	0.000205303	0.000228767	0.00017011	0.000228767
465988	0.002	0.000231816	0.000118588	0.000141136	0.000163726	0.0001242	0.000191945	0.000254157	0.010704256	0.052502766	0.000463446	0.470838531	0.001561475	0.00183555	0.000186326	0.000316592	0.818709964	0.004838474	0.016849961	0.000520936	0.000322262	0.000203314	0.000350383	0.00034469	0.00097958	0.000429476	0.000882766	0.000231491	0.000225818	0.000463504	0.000327684	0.000180656	0.000169372	0.000169364	0.040055108	0.00025981	0.000457704	0.000208884	0.001315186	0.000242762	0.000457711	0.00019759	0.000214528	0.000158074	0.000203261	0.000186301	0.000186299	0.000197591	0.000158073	0.000169364	0.000152428	0.000118554	0.000265363	0.000191945	0.000248409	0.000180654	0.000169364	0.00016934	0.000163719	0.000180654	0.000259707	0.000214569	0.000203236	0.000180654	0.000214527	0.000214527	0.000276679	0.000186301	0.000248408	0.000175008	0.000248434	0.000169364	0.000288014	0.000191954	0.000214527	0.000169364	0.000141136	0.000203236	0.000220173	0.000158073	0.000208882	0.000231472	0.000175008	0.000180654	0.000191945	0.000220173	0.000287952	0.000197591	0.000214527	0.000163717	0.000242763	0.000129846	0.000186301	0.000158073	0.00017501	0.000158073	0.000169364	0.000220173	0.000112909	0.000118521	0.000197591	0.000158073	0.000158064	0.000152427	0.000225818	0.000214527	0.00017501	0.000186301	0.0001242	0.000180654	0.000158073	0.000180654	0.000180654	0.000186299	0.000186299	0.000158073	0.000242755	0.000169364	0.000129845	0.00022587	0.000197591	0.000129837	0.000248402	0.000141136	0.000242755	0.000163717	0.000158064	0.000231464	0.000197591	0.000197591
465989	0.002	0.000291298	0.000198336	0.000277918	0.00016528	0.000198346	0.000185154	0.00037056	0.01235907	0.060643537	0.000483222	0.546447258	0.002143017	0.002238219	0.000231442	0.000410499	1.087365276	0.005591431	0.020472874	0.000623431	0.000357549	0.000238043	0.000489661	0.000337331	0.001173816	0.000555898	0.001233578	0.000370596	0.000158669	0.000622569	0.000264469	0.000257889	0.00016528	0.000191724	0.047087329	0.000204948	0.00048292	0.000204978	0.001453282	0.000251227	0.000608881	0.000257859	0.000251227	0.000178484	0.000257847	0.000185114	0.000191724	0.000171892	0.000231395	0.000152067	0.000297526	0.000158669	0.000390196	0.000204948	0.000290924	0.000178504	0.000191726	0.00021818	0.000251226	0.000238003	0.000185114	0.000271068	0.000244615	0.000125613	0.000244625	0.000204947	0.00031076	0.000178502	0.000343843	0.000218171	0.000204937	0.000224781	0.000284312	0.00015867	0.00027108	0.000198336	0.000218171	0.000231373	0.000191696	0.000204948	0.000271042	0.000171892	0.000191724	0.000158669	0.000171892	0.00027768	0.000257836	0.000198336	0.00032397	0.000178504	0.000185114	0.000264448	0.000171882	0.00016528	0.000231393	0.000231393	0.000231391	0.000171872	0.000211559	0.00027108	0.000178502	0.000178502	0.000204947	0.000297524	0.000211559	0.000204947	0.000231393	0.000244615	0.000237985	0.000231391	0.000204937	0.00027767	0.000231393	0.000171892	0.000185114	0.000238003	0.000257837	0.000211559	0.000231393	0.000290892	0.000224773	0.000204947	0.000264448	0.000198336	0.000218169	0.000158649	0.000231391	0.000231391	0.000264449	0.00027103
465990	0.002	0.000228586	0.000216267	0.00015016	0.000162174	0.000126135	0.000144154	0.000300514	0.011500221	0.055772971	0.000378782	0.488599813	0.001764963	0.00214259	0.000222265	0.000330851	0.864082474	0.005214111	0.018372559	0.000445854	0.000361066	0.000258608	0.000408729	0.000426938	0.001023847	0.000444974	0.001127085	0.000270381	0.0001862	0.000402752	0.000240258	0.000210251	0.000174196	0.000210225	0.042102343	0.00032452	0.000498948	0.000144154	0.001254048	0.000198214	0.000571303	0.000240265	0.000282305	0.000210225	0.000156149	0.000156167	0.000138147	0.00012012	0.000246282	0.000192205	0.000204218	0.000240267	0.000318404	0.000210225	0.000252305	0.00016818	0.000186198	0.000198213	0.000198213	0.000150162	0.000240265	0.000198213	0.000156158	0.000192205	0.000222238	0.00016818	0.00025229	0.000210225	0.000312453	0.00020422	0.000186218	0.000180193	0.00031246	0.00016818	0.000276314	0.000192205	0.000216231	0.0001862	0.000228245	0.000228244	0.000258276	0.000222238	0.000222237	0.000216231	0.000150142	0.000162174	0.00033646	0.000276323	0.000198213	0.000222237	0.000186198	0.000186189	0.000204218	0.000234251	0.000198211	0.000246255	0.000192205	0.000180193	0.000174186	0.000162174	0.000228245	0.000222238	0.000174186	0.000270309	0.000162173	0.000204218	0.000156158	0.000222237	0.000222238	0.0002703	0.000252262	0.000132132	0.000162173	0.000174186	0.000222238	0.000174186	0.000168171	0.000144119	0.000156167	0.000156167	0.000216267	0.000216232	0.000186198	0.000180184	0.000204218	0.000198213	0.000204218	0.000192205	0.000144154	0.000186198
465991	0.002	0.000254426	0.000175026	0.000135492	0.000118564	0.000180656	0.000135492	0.000384165	0.010373878	0.051982777	0.000406809	0.466513509	0.001544587	0.002008316	0.000169382	0.000327869	0.843978239	0.004630069	0.018195515	0.000509704	0.000316595	0.000191963	0.00041806	0.000355948	0.00099645	0.000508865	0.00113292	0.000316401	0.000186302	0.000565534	0.00028799	0.000141137	0.000129846	0.00016372	0.039327	0.0002428	0.00053122	0.000242799	0.001190088	0.000220183	0.000463328	0.000152428	0.000276732	0.000169366	0.000203247	0.000191955	0.000197593	0.000124201	0.000259736	0.000158074	0.000186302	0.000141137	0.000271024	0.000197593	0.000310586	0.000124201	0.000197593	0.000158074	0.000107247	0.000169356	0.000225829	0.000197591	0.000203239	0.000169365	0.000158074	0.000124201	0.000299281	0.000197608	0.00021453	0.000169365	0.000288006	0.000141137	0.000225829	0.000180656	0.000141137	0.000191947	0.000180656	0.000186302	0.000208884	0.000118539	0.000220173	0.000158074	0.0001863	0.000158074	0.000152428	0.000197593	0.000191947	9.03E-05	0.000225812	0.000203239	0.000197593	0.000175011	0.000254064	0.000186302	0.000163719	0.000158074	0.000186285	0.000191947	0.000180656	0.000203237	0.000208884	0.000152428	0.000180647	0.000208884	0.000203237	0.000191947	0.000152428	0.000197591	0.000197591	0.000208882	0.000220174	0.000203237	0.000107264	0.000197593	0.00017501	0.0001863	0.00021452	0.000169365	0.000186302	0.000208884	0.000220173	0.000158074	0.000129837	0.000225819	0.000169365	0.000175011	0.000169365	0.000118555	0.000214528	0.000141128
465992	0.002	0.000245861	0.000185703	0.000125796	0.000209735	0.000155736	0.000137766	0.000329675	0.010976657	0.055371007	0.000443748	0.492413865	0.001759346	0.002166916	0.00023364	0.000462024	0.889692248	0.005174692	0.01916228	0.00047461	0.000359919	0.000215679	0.000365598	0.000341702	0.000918648	0.000383661	0.001129915	0.000299547	0.000125787	0.000450033	0.000311562	0.000185685	0.000167716	0.000209645	0.042072018	0.000233606	0.000515606	0.000149746	0.001546582	0.000209645	0.000491535	0.000209645	0.00028164	0.000215634	0.000179696	0.000185685	0.000215634	0.000155736	0.000227615	0.000149746	0.000251582	0.000149746	0.000305533	0.000155736	0.000299653	0.000167716	0.000191677	0.000137766	0.000203655	0.000197666	0.000191675	0.000149746	0.000245604	0.000191677	0.000275561	0.000173706	0.000395538	0.000227614	0.000269581	0.000203664	0.000179696	0.000221643	0.000251594	0.00020969	0.000197664	0.000155718	0.000197664	0.000179696	0.000233604	0.000191666	0.000233604	0.000191677	0.000245584	0.000209644	0.000221625	0.000197666	0.000215636	0.000245593	0.000173705	0.000149746	0.000179694	0.000143747	0.000203655	0.000239603	0.000191675	0.000245602	0.000173705	0.000191675	0.000197666	0.000227614	0.000239594	0.000179696	0.000173706	0.000227614	0.00026957	0.000239594	0.000245584	0.000227614	0.000167716	0.000155735	0.000203655	0.000197664	0.000191675	0.000209644	0.000167716	0.000215634	0.000167707	0.000245584	0.000173705	0.000173706	0.000173696	0.000233613	0.000161725	0.000179696	0.000185679	0.000197666	0.000227614	0.000227614	0.000167716	0.000143747
465993	0.002	0.000247973	0.00020382	0.000148571	0.000148571	0.000143069	0.00010455	0.000352462	0.010233759	0.051304109	0.000380034	0.45358757	0.001783606	0.001801148	0.000159576	0.000308568	0.823680848	0.004607311	0.017358262	0.000491175	0.000330651	0.000236712	0.000385452	0.000330515	0.000854891	0.000429673	0.000971272	0.000242272	0.000121058	0.000440849	0.00031376	0.000115555	0.000121058	0.000143077	0.038935887	0.000247654	0.000501265	0.000159577	0.001220777	0.000176086	0.00055651	0.000176086	0.000220105	0.000159576	0.000220121	0.000148571	0.000121058	0.000159577	0.000231127	0.00014311	0.000247663	0.000148571	0.00033025	0.000187089	0.000225618	0.000154074	0.000187089	0.000159576	0.000170581	0.000137565	0.000165079	0.000165079	0.000220121	0.000154074	0.000231128	0.000165087	0.000308271	0.000280857	0.000264153	0.000154074	0.000225608	0.000148571	0.000352321	0.000198071	0.000225641	9.90E-05	0.000253138	0.000203596	0.000214595	0.000159576	0.000225608	0.000126553	0.000170581	0.000137565	0.000187088	0.000148571	0.000198128	0.00012656	0.000264193	0.000143067	0.00023112	0.000165079	0.0002091	0.000170582	0.000242125	0.000159576	0.000159577	0.000242125	0.000181586	0.000214611	0.000192593	0.000159576	0.000170573	0.000198103	0.000225633	0.000148571	0.000115555	0.000198095	0.000170581	0.000192591	0.000209101	0.000170581	0.000137565	0.000159568	0.000220105	0.000165071	0.000154074	0.000165079	0.000165079	0.00023111	0.000198095	0.000126552	0.000198095	0.000176084	0.000159576	0.000192593	0.00012656	0.000170581	0.000214602	0.000170581
465994	0.002	0.000338035	0.000204912	0.000247308	0.000174748	0.000132566	0.000162705	0.000361831	0.011753887	0.054774158	0.000367892	0.49593447	0.001538929	0.002191806	0.00019286	0.00037411	0.794934824	0.005121274	0.019096482	0.000453281	0.000349991	0.000337802	0.000440336	0.000410108	0.001057605	0.000422204	0.000978697	0.000204876	0.000180773	0.000542989	0.000295316	0.000150643	0.000150643	0.000156688	0.042316562	0.000259153	0.000512622	0.000210911	0.001397515	0.000295298	0.0004583	0.000192815	0.000343587	0.000144618	0.000180773	0.000204877	0.000198851	0.000174746	0.00024103	0.000108463	0.000216929	0.000210902	0.000301362	0.000210902	0.000235014	0.000198851	0.000222952	0.000138592	0.000168721	0.000210893	0.000216927	0.00014461	0.000210901	0.000198851	0.000216927	0.000198849	0.000301317	0.000216927	0.000253092	0.000222954	0.000283256	0.000132567	0.000319505	0.000228978	0.000204877	0.000162695	0.000259117	0.000235012	0.000228978	0.000168721	0.000247083	0.000150643	0.000144619	0.000150645	0.000204876	0.000192824	0.000253092	0.000253081	0.000216927	0.000204876	0.000216927	0.000192824	0.000174748	0.000144617	0.000168721	0.000186799	0.000144618	0.000150582	0.000186798	0.000222943	0.000168721	0.000198849	0.000198851	0.000168712	0.000174746	0.000222954	0.000216927	0.000198851	0.000138593	0.000174746	0.000144618	0.000204885	0.000198849	0.000204876	0.000253092	0.000228978	0.000180773	0.000186798	0.000295282	0.000235005	0.000186798	0.000259108	0.000253081	0.000192824	0.000222954	0.000222954	0.000222952	0.000204876	0.000192824	0.000228978
465995	0.002	0.000209658	0.000139628	0.000166456	0.000128858	0.000134226	0.000161184	0.000263273	0.009827797	0.049920782	0.000435584	0.441848963	0.001605289	0.001745979	0.00018795	0.000462522	0.787106589	0.004242494	0.017009946	0.000420023	0.000376524	0.000187918	0.000300895	0.000290177	0.000920546	0.000494831	0.000899303	0.000290068	0.000166441	0.000333162	0.000284634	0.000177178	0.000161072	0.000118119	0.037919951	0.000177188	0.000537549	0.00011275	0.001099129	0.000214771	0.000483682	0.000182556	0.000230878	0.000155702	0.000187926	0.000134226	0.000144964	0.000166441	0.00025246	0.000144964	0.000220134	0.000166441	0.000273897	0.000187916	0.000247032	0.00023631	0.000128857	0.00016644	0.000139596	0.00015571	0.000134226	0.000182549	0.00021477	0.000204024	0.000193286	0.00018262	0.000311497	0.00017181	0.000198656	0.00012348	0.000230876	0.000166466	0.000311498	0.000247019	0.00011275	0.000139596	0.000139596	0.000177178	0.000198656	0.000193286	0.000204025	0.000187916	0.000236247	0.000150334	0.000134226	0.000241616	0.000209386	0.000225516	0.000187918	0.000182547	0.000198654	0.000144964	0.000252362	0.00017718	0.000204024	0.000155702	0.00016644	0.000150334	0.000161072	0.000187918	0.000150326	0.000193286	0.000177163	0.000198654	0.000204024	0.00017718	0.00017181	0.00016644	0.00017181	0.000161072	0.000144964	0.000118119	0.000144964	0.000134226	0.000279206	0.00017181	0.00017181	0.00017181	0.000198656	0.000220099	0.000118111	0.000155702	0.000123488	0.000187916	0.00016644	0.000139596	0.000144956	0.00017181	0.000161072	0.000177178
465996	0.002	0.000274086	0.00022518	0.000133798	0.00013988	0.000127717	0.000158126	0.00029812	0.011335393	0.056132794	0.000505667	0.511146876	0.001841911	0.002046218	0.000188553	0.000395897	0.543010712	0.005166979	0.01972761	0.000408375	0.00035936	0.000273951	0.000377544	0.000402044	0.000969415	0.000505411	0.001116402	0.000206772	0.00025546	0.000450576	0.000310236	0.000225034	0.000182453	0.000158126	0.043431443	0.000267634	0.000535683	0.000158126	0.001429123	0.000231106	0.000413793	0.000164208	0.000267616	0.000182453	0.00017637	0.000152043	0.000152043	0.000152052	0.000225089	0.000194616	0.00024937	0.000145962	0.000371111	0.000194627	0.000200698	0.00017637	0.000182471	0.000164207	0.000158126	0.000170289	0.000206779	0.000182453	0.000164181	0.00013988	0.000237189	0.000170289	0.000316326	0.000158126	0.000310271	0.000158126	0.000249361	0.000145962	0.000255518	0.000164207	0.000231106	0.000115553	0.000194616	0.000115553	0.000194607	0.000200697	0.000212862	0.000145962	0.000182436	0.000145962	0.000158126	0.000243289	0.000249352	0.000170307	0.000206779	0.000225027	0.000206779	0.00017637	0.000237189	0.000164207	0.000164207	0.000206779	0.000182453	0.000218943	0.000176363	0.000182453	0.000206779	0.000145953	0.000231106	0.000194616	0.00023108	0.000218944	0.000237205	0.000170289	0.000182453	0.000200698	0.000225024	0.000164207	0.000182453	0.000188535	0.000249352	0.00017637	0.000194616	0.000225018	0.00013988	0.000231106	0.000188534	0.000188535	0.000218943	0.000200697	0.000206779	0.00021286	0.000225024	0.000200698	0.000158124	0.000212862
465997	0.002	0.000263373	0.000151934	0.00017531	0.000181153	0.000151933	0.000198718	0.000339255	0.011188962	0.054944234	0.000350898	0.488571825	0.001527526	0.002066131	0.000192866	0.000385944	1.01148726	0.005026938	0.018905836	0.000480659	0.000392091	0.000227945	0.000339221	0.000368475	0.001066827	0.00053247	0.001002334	0.000204553	0.000216223	0.000544055	0.000274669	0.000187031	0.000157778	0.000151934	0.0407274	0.000233814	0.000526409	0.000163621	0.00151511	0.000204525	0.000444502	0.000198693	0.000239599	0.000227908	0.000222057	0.00019284	0.00019284	0.000134403	0.000262989	0.000134403	0.000210371	0.000116872	0.000257155	0.000210379	0.000251302	0.00024545	0.000163621	0.000204525	0.000227884	0.000140246	0.000216214	0.000192831	0.000204527	0.000175308	0.000210371	0.000169464	0.00028053	0.000169464	0.000251294	0.000181151	0.0002279	0.000157777	0.000216214	0.000227927	0.000181153	0.000192838	0.000233744	0.000169464	0.00021037	0.000169447	0.00029219	0.000175308	0.000227908	0.000204525	0.000134403	0.000251275	0.000222074	0.00021037	0.000222057	0.00017523	0.000204527	0.000198684	0.000216204	0.00019284	0.00023959	0.000239588	0.000181153	0.0001753	0.000175291	0.000134394	0.000257118	0.000134403	0.000169457	0.000198684	0.00012855	0.000157777	0.000175308	0.000157777	0.000198683	0.000222066	0.000222102	0.000140246	0.000140246	0.000169466	0.000192838	0.000198691	0.000198683	0.000186995	0.000204525	0.000198674	0.000216216	0.000245431	0.000222057	0.000134403	0.000204527	0.000181151	0.000198683	0.000222057	0.000239588	0.000186969
465998	0.002	0.000255357	0.000192798	0.000155477	0.000186561	0.000136812	0.000161687	0.000398329	0.01173267	0.057257146	0.00052938	0.518709537	0.001984739	0.002105013	0.00023632	0.000317542	0.934636941	0.005411529	0.019354924	0.000573848	0.000354988	0.000248869	0.00037339	0.000367128	0.001085284	0.00044197	0.001141855	0.000254977	0.000211436	0.000535648	0.000385721	0.000223873	0.000174122	0.000205217	0.043380944	0.000311085	0.000510487	0.000223873	0.00160558	0.00024253	0.000553969	0.000236311	0.000261204	0.000174124	0.000205217	0.000236321	0.000192781	0.000136811	0.000248767	0.00014925	0.000267443	0.000223884	0.000329678	0.000174124	0.000198999	0.000223873	0.000105708	0.000230083	0.000161687	0.000186561	0.000198999	0.000223883	0.000192771	0.000205217	0.000198999	0.000192781	0.000416899	0.000236311	0.000261185	0.000118147	0.000211427	0.000242528	0.000267414	0.000124374	0.000180343	0.000186561	0.000180342	0.000124374	0.000254966	0.000167905	0.00029229	0.000223873	0.000167897	0.000167906	0.000223873	0.000199008	0.000211436	0.000149249	0.000254977	0.000155467	0.000217655	0.000192779	0.000192781	0.000205218	0.000254977	0.000149249	0.000186561	0.000198999	0.000254958	0.000167878	0.000180343	0.000198999	0.000261196	0.000217655	0.000198999	0.000211436	0.000236311	0.000174126	0.000211437	0.000199009	0.000192779	0.000211436	0.000230091	0.000161685	0.000217655	0.000248748	0.000186561	0.000211436	0.000230091	0.000205217	0.000186561	0.000174126	0.000286082	0.000267405	0.000143021	0.000186561	0.000174115	0.000223873	0.000198999	0.00014924
465999	0.002	0.000236531	0.000143007	0.000155441	0.000180313	0.000161659	0.000130553	0.000367025	0.011617243	0.058359256	0.000417062	0.506904474	0.001864239	0.002091351	0.000254935	0.000429401	0.864689081	0.005208128	0.019439167	0.000480182	0.00033001	0.000242535	0.000498018	0.000304897	0.000972377	0.000473093	0.001147471	0.000323625	0.000174114	0.000541768	0.000292287	0.000205181	0.000211418	0.000186531	0.044448636	0.000323467	0.000522752	0.000155441	0.001479729	0.000217618	0.000460503	0.000198965	0.000329676	0.000149232	0.000205183	0.000149223	0.000167876	0.000198965	0.0002114	0.000180311	0.000242498	0.000155441	0.000317121	0.000167876	0.000217628	0.000192739	0.00023627	0.000174094	0.000186529	0.000205183	0.00016164	0.000198974	0.000254933	0.000192748	0.000267359	0.000248715	0.000310922	0.000155433	0.00032343	0.000161659	0.000223835	0.000136788	0.000286076	0.000205183	0.000248707	0.000198965	0.00023627	0.000205183	0.000217618	0.00026737	0.000192746	0.000186529	0.000223837	0.0002114	0.000161659	0.000248715	0.000236272	0.0002114	0.000279803	0.000180311	0.000248705	0.000186529	0.000279822	0.000174104	0.000273577	0.000167876	0.000286022	0.000217617	0.000180311	0.000180311	0.000261151	0.000167876	0.000186529	0.00023627	0.000248733	0.0002114	0.00016165	0.000236281	0.000248705	0.000167876	0.000180311	0.000261151	0.0002114	0.000161659	0.000149223	0.000192746	0.000192746	0.000273576	0.000242489	0.00016165	0.0002114	0.000248716	0.000223835	0.000223826	0.000205183	0.000217618	0.000267359	0.000192757	0.000254924	0.000205181
466000	0.002	0.000238866	0.000232907	0.000187418	0.000102219	0.000238571	0.00014765	0.000329643	0.010768291	0.051522872	0.000341042	0.475399982	0.001841283	0.001841	0.000198768	0.000284214	0.926675598	0.004760663	0.017716437	0.000478447	0.000392485	0.000176154	0.000363738	0.000375076	0.001082504	0.000563107	0.000939708	0.000221551	0.00014765	0.000580323	0.000255576	0.000204438	0.000170365	0.000136292	0.041305035	0.000193081	0.00045467	0.000181724	0.001340289	0.000227161	0.000500253	0.000249903	0.000227171	8.51E-05	0.000164687	0.000164687	0.000193081	0.000141972	0.000170366	0.000119255	0.000193081	0.000159007	0.000238513	0.00014197	0.000267017	0.000181714	9.65E-05	0.00019308	0.000204436	0.000136292	0.000306909	0.000164685	0.000215795	0.000159007	0.000181722	0.000232832	0.000272613	0.000136267	0.000255556	0.000170373	0.000238512	0.000113576	0.000255564	0.000136291	0.00022717	0.00019308	0.0001874	0.000164687	0.000210117	0.000170365	0.000266922	0.000170365	0.000204438	0.00018741	0.00014765	0.000187402	0.000215795	0.000181722	0.00019308	0.000221475	0.000176043	0.000227171	0.000136283	0.000158999	0.000249869	0.0001874	0.000187402	0.000153328	0.000176043	0.000147641	0.000176034	0.000181722	0.000215795	0.000170365	0.000204439	0.000181722	0.000198758	0.000210116	0.00019308	0.000198759	0.000164685	0.000153302	0.000170365	0.00019308	0.00019308	0.000261234	0.000198759	0.00019308	0.000187402	0.000181722	0.000164687	0.000170358	0.000159007	0.000198759	0.000249868	0.00019308	0.000170365	0.000170348	0.0001874	0.000193079
466001	0.002	0.000279506	0.000170914	0.000125305	0.000159488	0.000136696	0.000136697	0.000324811	0.010672573	0.053250386	0.00042774	0.468514266	0.001719234	0.001823322	0.000165192	0.000364811	0.906750752	0.004917278	0.018308011	0.000548379	0.000330921	0.000205088	0.000381867	0.000324832	0.001016926	0.000513238	0.001023313	0.000187959	0.000222167	0.000439215	0.000290552	0.000187966	0.000182262	0.000210741	0.039935016	0.000250656	0.000501734	0.000170871	0.001234771	0.000239229	0.000478967	0.000153785	0.000273557	0.000210733	0.000176592	0.000170871	0.00022215	0.000199349	0.000199335	0.000170871	0.000227848	0.00011961	0.000296214	0.00015948	0.000256332	0.000187959	0.000210741	0.00011961	0.000187984	0.000148089	0.000125305	0.000142392	0.00019935	0.00021074	0.000227836	0.000165176	0.000279119	0.000210749	0.000279124	0.000170871	0.000205071	0.000176566	0.000290603	0.000153783	0.000267725	0.000170871	0.000165175	0.000102514	0.00015948	0.000148071	0.000222131	0.000142392	0.000182262	0.000216419	0.00021074	0.000170871	0.000279115	0.000176566	0.000170871	0.000165176	0.000193654	0.000130993	0.000216463	0.000148089	0.000182254	0.000182262	0.000216438	0.000176566	0.000187959	0.000176566	0.00017088	0.000222126	0.000233524	0.00023922	0.000176568	0.000199349	0.000193654	0.000205045	0.000233524	0.000182262	0.000182262	0.000216436	0.000256341	0.000205045	0.000205047	0.00011961	0.000176558	0.000182261	0.000199342	0.000262003	0.000170871	0.000131001	0.000165158	0.000187959	0.000125297	0.000130992	0.000205047	0.00019935	0.000142409	0.000187957
466002	0.002	0.000277788	0.000199186	0.000180935	0.000192949	0.000162802	0.000223134	0.000331778	0.011678627	0.056300495	0.000476837	0.499517541	0.001770964	0.002187956	0.000241204	0.00040456	1.010279917	0.005339204	0.018417444	0.000435433	0.000386502	0.000247432	0.000404301	0.000344035	0.000943145	0.000573789	0.001022315	0.000398278	0.000198979	0.000422426	0.000307615	0.000235166	0.000235193	0.000150741	0.042382038	0.000271416	0.000531089	0.000186929	0.001435279	0.00018089	0.000422407	0.00018089	0.000295527	0.00018692	0.00018692	0.000114563	0.000198979	0.000120593	0.000198978	0.0001628	0.000229136	0.000235157	0.000283412	0.000205008	0.000211021	0.000174861	0.000241204	0.000223116	0.000168822	0.00018089	0.000186919	0.000192949	0.000156771	0.000253254	0.000259286	0.000198979	0.000374001	0.000217067	0.000355931	0.000192949	0.000235166	0.000174859	0.000349903	0.000253283	0.000217067	0.000229127	0.000235157	0.00018692	0.00018089	0.000132617	0.000235157	0.000186893	0.000241178	0.000229127	0.000168831	0.00020501	0.000198963	0.000144711	0.000277392	0.000265322	0.000198979	0.000174859	0.000271335	0.000186919	0.000223098	0.000174859	0.000247216	0.00018089	0.000235157	0.000144712	0.000156771	0.000150743	0.000223098	0.000241178	0.000198979	0.0001628	0.000283432	0.000156771	0.000229119	0.000217058	0.000198978	0.000198978	0.000168831	0.000126622	0.000150741	0.000192949	0.000211037	0.0001628	0.000241186	0.000211039	0.000235156	0.000180888	0.000138664	0.000205008	0.000168831	0.000132652	0.000205008	0.000198978	0.000265297	0.00018692
466003	0.002	0.000283851	0.000173928	0.000199696	0.000186811	0.000173937	0.000128846	0.000367483	0.011431076	0.060061756	0.000528949	0.537194136	0.001840979	0.002200191	0.00021903	0.000348357	1.105250038	0.005477762	0.01924108	0.000484634	0.000419313	0.000303177	0.000412616	0.000354494	0.001150433	0.000528864	0.00121523	0.000257682	0.000206147	0.000444895	0.000354483	0.000231904	0.0002255	0.000186811	0.04520147	0.000309324	0.000625566	0.0001417	0.001474824	0.000238358	0.000567519	0.000193254	0.000257701	0.000167487	0.000231904	0.000141719	0.000148151	0.000199696	0.000277018	0.000244787	0.000225463	0.000225463	0.000360848	0.00018037	0.000328696	0.000148161	0.000154603	0.00022549	0.000231904	0.000206137	0.000199694	0.000199694	0.000244787	0.00021902	0.000264125	0.000244787	0.000283459	0.000103068	0.000328572	0.000206137	0.000257643	0.000173929	0.000257664	0.000238346	0.000231915	0.000167487	0.000264113	0.000167487	0.000257671	0.000154602	0.000251241	0.000225463	0.000244787	0.000186813	0.000173928	0.000193254	0.000322099	0.000225463	0.000277045	0.000193254	0.000167485	0.000244787	0.000212578	0.000231904	0.000219011	0.000206139	0.000167485	0.000225461	0.000167487	0.00021904	0.000199686	0.000186811	0.000225463	0.000277006	0.000199694	0.000219019	0.000309274	0.000173929	0.000193254	0.000231904	0.000206137	0.000193244	0.000161044	0.000193254	0.00021258	0.00021258	0.00018037	0.000231904	0.000257663	0.000225463	0.000212578	0.000238346	0.000341445	0.00021256	0.000193254	0.00021902	0.000167487	0.00021902	0.00021258	0.000206137
466004	0.002	0.000287481	0.000274532	0.000159473	0.000133948	0.000133957	0.000204155	0.000382961	0.012132403	0.05811428	0.00051096	0.528687911	0.001945615	0.002249216	0.000229661	0.000440758	0.831721689	0.005644339	0.020188556	0.000588615	0.000344938	0.000287292	0.000459671	0.000408627	0.000965566	0.000549412	0.001106587	0.000229653	0.000261566	0.000447029	0.00029983	0.000223264	0.000204155	0.000197766	0.044629497	0.000274363	0.00047236	0.000229661	0.00148578	0.000210506	0.000510861	0.000127569	0.000242392	0.000165853	0.000223262	0.000197748	0.000140337	0.000159473	0.0002424	0.000197747	0.000331755	0.00024239	0.000299841	0.000255177	0.000236023	0.000178611	0.000146715	0.000146715	0.000216884	0.000165853	0.000306257	0.000223264	0.000153094	0.000153095	0.000197721	0.000172261	0.000370076	0.000159473	0.000338141	0.000216884	0.000236069	0.000210504	0.000242401	0.000248779	0.000299869	0.000197747	0.000274276	0.000172231	0.000216884	0.000178611	0.000299849	0.000184989	0.000255159	0.000184989	0.000184989	0.000229642	0.000267928	0.000197747	0.000229642	0.000229642	0.000248778	0.000127579	0.000261537	0.000223264	0.000197747	0.000255159	0.000165853	0.000133958	0.000191368	0.000216886	0.000159473	0.000204136	0.00018499	0.000165853	0.000255157	0.000223283	0.000255157	0.000191368	0.000197758	0.000165851	0.000178611	0.000197747	0.000236022	0.000223264	0.000197747	0.000204126	0.000127578	0.000210506	0.0002424	0.000280673	0.000197748	0.000133949	0.000267917	0.000229642	0.000236022	0.000210504	0.000236012	0.000191359	0.00019134	0.000293461
466005	0.002	0.000257138	0.000161256	0.000155274	0.000179171	9.56E-05	0.000215021	0.000376567	0.011665534	0.054100431	0.000406492	0.501095854	0.001579058	0.001966841	0.000238901	0.000358782	0.839654992	0.004763161	0.018435688	0.000431113	0.000388819	0.000268975	0.000388397	0.000328716	0.001006029	0.000400556	0.001120523	0.000268772	0.000185126	0.000472511	0.000292696	0.00014333	0.000173199	0.000220976	0.041812706	0.000310817	0.000418339	0.000191106	0.001318929	0.000280697	0.000448311	0.000191117	0.000328608	0.000185144	0.000232911	0.00023891	0.000191117	0.00026279	0.000262799	0.000209022	0.000286698	0.000209023	0.000316576	0.00017319	0.000286678	0.000191106	0.000191133	0.000167218	0.00023292	0.00017319	0.000232902	0.000191133	0.000244866	0.000137358	0.00020305	0.000179144	0.000310666	0.000185134	0.000322628	0.000185134	0.000214995	0.000185135	0.000304631	0.000167218	0.000214995	0.000179162	0.000167218	0.000209023	0.00023292	0.000161238	0.000280796	0.000155283	0.000161246	0.00020305	0.000167218	0.000179162	0.000238884	0.00017319	0.000244847	0.000173191	0.000179153	0.000214995	0.00020305	0.000155274	0.000191106	0.000125404	0.000185135	0.000179162	0.000238883	0.000220967	0.000191106	0.000209023	0.000167218	0.000209022	0.000220967	0.000179162	0.00020305	0.000155274	0.000197079	0.000197078	0.000167218	0.000244855	0.000197079	0.00017319	0.000179162	0.000179162	0.00020305	0.000155274	0.000250828	0.000214995	0.000191106	0.000209014	0.000226931	0.000209023	0.000149293	0.000101525	0.000191106	0.000173173	0.000226939	0.000185135
466006	0.002	0.000199208	0.000245848	9.95E-05	0.00010531	0.000128713	0.000239919	0.000216482	0.010585947	0.053467614	0.000363046	0.482292024	0.001831677	0.002081138	0.000198947	0.000392589	0.905739555	0.005017097	0.01863241	0.000452023	0.00029296	0.000222584	0.000322007	0.000245927	0.000856167	0.000509784	0.001062267	0.00021063	0.000222375	0.00044515	0.00032777	0.000175545	0.000181368	0.000210622	0.042181162	0.000286795	0.000503648	0.000193071	0.00134506	0.000257454	0.0004274	0.000157966	0.000257508	0.000152115	0.000187219	0.000204772	0.000193071	0.000175518	0.000275014	0.000198921	0.000292557	0.000169669	0.000275031	0.000163817	0.000245718	0.000152115	0.000152116	0.000175518	0.000111162	0.000193069	0.000251603	0.000163817	0.000140389	0.000146266	0.000175518	0.000263286	0.00028084	0.000152116	0.000152099	0.000146265	0.000222323	0.00018723	0.000234024	0.000187219	0.000198921	0.000163817	0.00020477	0.000222332	0.000216473	0.000134564	0.000228174	0.000187219	0.000152107	0.00019308	0.000157966	0.000181368	0.000210622	0.000122862	0.000239875	0.000198921	0.000198921	0.000128705	0.000304294	0.000187219	0.000181361	0.000175518	0.000222324	0.000146265	0.000210622	0.000251576	0.000175518	0.00020477	0.000216472	0.000251585	0.000193069	0.000198921	0.000187219	0.000210622	0.000234024	0.000228174	0.000152116	0.000181343	0.000228174	0.000198921	0.000234043	0.000134564	0.000193071	0.000216473	0.000228173	0.000187219	0.00020477	0.000169667	0.000187202	0.000181368	0.000228173	0.000263297	0.000228174	0.000228192	0.000204772	0.000210622
466007	0.002	0.000257929	0.000131784	0.000185681	0.000173693	0.000185699	0.000167712	0.000377535	0.011508531	0.055217489	0.000425792	0.489984599	0.001681011	0.002288604	0.000185672	0.000299705	0.866477264	0.005232472	0.018624191	0.000576701	0.000365899	0.000203844	0.000443634	0.000323625	0.001027053	0.00050974	0.001202222	0.000269676	0.000167703	0.000636003	0.000335535	0.000227598	0.000185671	0.000155725	0.04361649	0.000335685	0.000437578	0.000185689	0.001304592	0.000251572	0.000479595	0.000161713	0.000245593	0.000179682	0.000209639	0.000179682	0.000155725	0.000179682	0.000143736	0.00010182	0.000233597	0.000191661	0.000293536	0.000161713	0.000275585	0.000191661	0.000155725	0.000173693	0.000161713	0.000161713	0.000155725	0.000191661	0.000239577	0.000143745	0.000257555	0.000143737	0.000329554	0.000185671	0.000197651	0.00020963	0.0002576	0.000221608	0.000347525	0.000185672	0.000167703	0.000221608	0.000221608	0.000185662	0.000203641	0.000191679	0.000245566	0.000179664	0.000221608	0.00020963	0.000137756	0.000197649	0.000293518	0.000239576	0.00028152	0.000125777	0.000257546	0.000149717	0.000239586	0.000119788	0.000197651	0.000221608	0.000167694	0.000197649	0.000155725	0.000251554	0.000197649	0.000257544	0.000173693	0.000203641	0.000251554	0.000239576	0.000137747	0.00020364	0.000197649	0.000173692	0.000203631	0.000173692	0.000221581	0.000215618	0.000191661	0.000155725	0.000179682	0.000155725	0.000167703	0.000227615	0.000227597	0.000221607	0.000161706	0.000233587	0.000191662	0.000119707	0.000185663	0.00020963	0.000251554	0.000173683
466008	0.002	0.000220368	0.000154858	0.000136966	0.000208459	0.00017864	0.000148884	0.000339654	0.011527733	0.055863351	0.000447078	0.4998112	0.001665378	0.00212327	0.000196514	0.000387396	0.839533501	0.004696746	0.018596786	0.000483821	0.000453329	0.000244283	0.000470782	0.000339615	0.001050891	0.000488925	0.001099227	0.000256203	0.000172686	0.000530789	0.000375364	0.000160776	0.00021437	0.000160795	0.042602613	0.000256203	0.000434964	0.000238206	0.001321254	0.000202459	0.000512629	0.000232242	0.000345559	0.000166731	0.000148866	0.000196503	0.000107175	0.00019055	0.000232233	0.000131003	0.000267998	0.000136957	0.000273944	0.000202459	0.000256096	0.000238188	0.000196503	0.000202459	0.000125048	0.000172685	0.000273923	0.000148866	0.000238197	0.000232233	0.000160768	0.000202478	0.000238199	0.000160776	0.000267998	0.000172685	0.000250106	0.000142912	0.000262026	0.000202459	0.000226277	0.000172686	0.000226277	0.000172685	0.000232268	0.000154822	0.000226277	0.000190551	0.00021437	0.000154822	0.000214368	0.000184594	0.000273934	0.000160776	0.000238204	0.000131003	0.000214368	0.000125048	0.000130994	0.000226277	0.000214368	0.00020246	0.000226277	0.000148858	0.000184594	0.000172676	0.000184587	0.000184594	0.000238187	0.000172685	0.000250106	0.000196505	0.000232233	0.000279886	0.000202459	0.000148832	0.000238187	0.000154822	0.000244133	0.000160776	0.000172685	0.000238187	0.000166731	0.000196505	0.000244142	0.00017864	0.000220322	0.000214368	0.000196503	0.000160776	0.000214359	0.000196487	0.00011313	0.000178639	0.000184594	0.000202459
466009	0.002	0.000268161	0.000159593	0.000108243	0.000113924	0.000125335	0.000148123	0.000376283	0.010736364	0.053026213	0.000484816	0.469901435	0.001564849	0.002008875	0.000176618	0.000273696	0.827455944	0.005062609	0.018022159	0.000474275	0.000387987	0.00023954	0.000359401	0.000319335	0.00089093	0.000479139	0.000971224	0.00028488	0.000142426	0.00051358	0.0002621	0.000222193	0.000125335	0.000159517	0.04049638	0.000210994	0.000410442	0.000170911	0.001246835	0.000199397	0.000530662	0.000159509	0.000296433	0.00017092	0.000148123	0.000182305	0.000108243	0.000205093	0.000193699	0.000125334	0.000216489	0.000142426	0.000302021	0.000182305	0.00027919	0.00011394	0.000159517	0.000210791	0.000176608	0.000193701	0.000199405	0.000148123	0.000210791	0.000136729	0.000222185	0.000170911	0.000290629	0.000142426	0.000250681	0.000182305	0.000239285	0.000142426	0.000239277	0.000216497	0.000227881	0.000205093	0.000216487	0.000176618	0.000176609	0.000205102	0.000182307	0.000193699	0.000188003	0.000210791	0.000113941	0.000165215	0.000239284	0.000188003	0.000244949	0.00015382	0.000165215	0.000193699	0.000131015	0.000227881	0.000159509	0.000148123	0.000193699	0.000187977	0.000131032	0.000205102	0.000176608	0.000131032	0.000205093	0.000148115	0.000136712	0.000188011	0.000170911	0.000108243	0.000193699	0.000119621	0.00014241	0.000165196	0.000205093	0.00015382	0.000222184	0.000148123	0.000182305	0.000199396	0.000222184	0.000159517	0.000170911	0.000176608	0.000182305	0.000170911	0.000227874	0.000148123	0.000165214	0.00021079	0.000199397	0.000136729
466010	0.002	0.000310153	0.000123894	0.000136273	0.000161039	0.000161039	0.000216849	0.000396669	0.011817226	0.057294572	0.000464953	0.506500696	0.002233818	0.001976465	0.000204404	0.000421764	0.968121231	0.005075491	0.019334158	0.000577764	0.000328755	0.000247882	0.000433887	0.0003161	0.001249137	0.000514676	0.001174254	0.000365687	0.000192009	0.000520838	0.000390425	0.000198202	0.000167234	0.000216791	0.045370032	0.000253993	0.000514616	0.000204396	0.001605505	0.00022918	0.000564297	0.000229171	0.000247764	0.000260167	0.000222977	0.000198202	0.000204395	0.000241587	0.000185814	0.000198202	0.000309728	0.000167234	0.00036555	0.000185823	0.00026015	0.000198202	0.000167232	0.000161039	0.000142457	0.000192007	0.000241559	0.000167232	0.000247744	0.000216802	0.000210589	0.000154845	0.000353216	0.000173427	0.000284925	0.000154845	0.000216784	0.000167232	0.000241559	0.000210589	0.000222977	0.00013007	0.000154845	0.000154845	0.000198202	0.000179621	0.000278741	0.000241568	0.000229171	0.000198202	0.000161039	0.000117673	0.000241559	0.000241559	0.000204396	0.000136264	0.000210591	0.000148642	0.000210589	0.000179621	0.000216782	0.000161039	0.000179621	0.000185814	0.000161039	0.000179593	0.000241559	0.00019199	0.000173427	0.000185823	0.000185814	0.000179621	0.000216782	0.000167232	0.000198202	0.000235366	0.000173427	0.000142448	0.000222977	0.000185814	0.000204396	0.000192009	0.000167232	0.000192009	0.000229171	0.000142457	0.00017962	0.000222977	0.000253946	0.000278723	0.000210589	0.000204395	0.000148651	0.000161021	0.00016103	0.000216784
466011	0.002	0.000250173	0.000199927	0.000188775	0.000133234	0.000183255	0.000155441	0.00031657	0.010374316	0.050833368	0.000405767	0.467754633	0.001760717	0.001755173	0.000227676	0.000466995	0.864414508	0.004565798	0.017134423	0.000428779	0.000305833	0.000277962	0.000305598	0.000283349	0.000985438	0.000400094	0.001063835	0.000261119	0.000172094	0.000355518	0.000249859	0.000160991	0.000166543	0.000210964	0.040283703	0.000199852	0.000461156	0.000183207	0.001293255	0.000227661	0.000405515	0.00018875	0.000288843	0.000144329	0.000188749	0.000216515	0.000155441	0.000233168	0.000216508	0.000149888	0.000249873	0.000205404	0.000244273	0.000127683	0.000238739	0.00018875	0.000122132	0.000183197	0.000166577	0.000216507	0.000216505	0.000205404	0.00021649	0.000233203	0.00023317	0.000166543	0.000305438	0.000116548	0.000210956	0.000144338	0.000233203	0.000138786	0.000249826	0.000122132	0.000177646	0.000166543	0.000199852	0.000166535	0.000160991	0.000160993	0.000333246	0.0001943	0.000144338	0.000183198	0.000160991	0.000149888	0.000216498	0.000155441	0.000222057	0.000127683	0.000194301	0.000199852	0.00018875	0.000133226	0.000227609	0.000222059	0.000127683	0.000222057	0.000177646	0.000177646	8.88E-05	0.000138786	0.000183198	0.000155441	0.000166543	0.000216507	0.000127667	0.00018875	0.000144296	0.00014988	0.00028319	0.000149888	0.000222049	0.000188749	0.000138779	0.000177613	0.000199852	0.000155424	0.000227609	0.0001943	0.000166543	0.000188741	0.000216505	0.000194301	0.000122115	0.000194301	0.000183198	0.000144338	0.000160984	0.000205404
466012	0.002	0.000222519	0.000119639	0.000170922	0.000205106	0.000205164	9.12E-05	0.000307794	0.011272345	0.052584059	0.000433377	0.472186664	0.001905317	0.002026483	0.00019372	0.00037652	0.497235023	0.0049189	0.017994254	0.00042856	0.00033666	0.000188048	0.000364978	0.000313616	0.000850883	0.000525006	0.001131999	0.000222197	0.00017661	0.000484941	0.00029643	0.000159528	0.000136731	0.00015952	0.041065028	0.000233616	0.000461893	0.000188014	0.001557333	0.000170914	0.000410524	0.000170914	0.000250691	0.000165217	0.000244993	0.000210802	0.00015952	0.000165217	0.000227886	0.000148125	0.00021649	0.000148125	0.000233592	0.00015952	0.000205096	0.0001994	0.000193702	0.000153823	0.000153823	0.000199398	0.00017661	0.000170914	0.000142403	0.000182318	0.000193703	0.000136722	0.000376246	0.00021649	0.000256422	0.000148125	0.00023928	0.000136723	0.000222188	0.000170914	0.000245002	0.000165209	0.000227893	0.000136731	0.000284898	0.0001994	0.00030199	0.000239296	0.000290623	0.000222187	0.000113942	0.000148125	0.000210785	0.000188004	0.00027348	0.000182308	0.000256405	0.000153822	0.000182308	0.000148117	0.0001994	0.000176611	0.00021649	0.00013673	0.000182308	0.000170905	0.000148125	0.000193685	0.000159511	0.000256379	0.00021649	0.000188004	0.00015952	0.00021649	0.000142428	0.000210794	0.000222188	0.000216492	0.000136731	0.000239279	0.000210794	0.000170905	0.000148125	0.000210793	0.000227884	0.000153813	0.000250683	0.00014242	0.000222188	0.000210802	0.000125336	0.000153822	0.000148117	0.000148125	0.000170905	0.000113934
466013	0.002	0.000212392	0.000167641	0.000156285	0.000128377	0.000150703	0.000167448	0.000396607	0.010755975	0.051760935	0.000419064	0.460056018	0.001702033	0.00190091	0.000195523	0.000273826	0.741890668	0.004663573	0.017601132	0.00044791	0.000290627	0.000184211	0.000391192	0.000329603	0.000934398	0.000463915	0.00101345	0.00027356	0.000173029	0.000413397	0.000284747	0.00013954	8.37E-05	0.000184211	0.039301033	0.000228864	0.000491641	0.000167448	0.001322903	0.000189775	0.000418932	0.000200938	0.000206512	0.00015631	0.00020652	0.000150704	0.000189766	0.000167448	0.000195349	0.000195357	0.000351872	0.00013954	0.000335029	0.000133958	0.000245617	0.000195357	0.000206519	0.000173031	0.000195356	0.000122795	0.000223272	0.000128386	0.000178612	0.000200938	0.000184185	0.000178612	0.000335065	0.000128377	0.000290268	0.000184202	0.000200939	0.00017862	0.000256772	0.000133958	0.000145122	0.000167448	0.000178612	0.000206519	0.000178612	0.000195357	0.000267918	0.000195356	0.000223265	0.000150704	0.000161858	0.000145114	0.000262361	0.000145122	0.000223256	0.000195356	0.000206519	0.000156285	0.000184194	0.000145122	0.000217683	0.000184192	0.000200938	0.000223264	0.000184194	0.000150695	0.000200938	0.000156285	0.000228846	0.000217683	0.000223264	0.00026796	0.000117205	0.000189775	0.000189775	0.000100419	0.000167448	0.000234427	0.000228846	0.000184192	0.000145114	0.000167448	0.000195357	0.000161866	0.000184194	0.000228846	0.00020652	0.000173031	0.000212101	0.000178612	0.000184194	0.000156285	0.000139532	0.000178595	0.000150695	0.000217682
466014	0.002	0.000280299	0.000208432	0.000119098	0.000166739	0.000136963	0.00010718	0.000285957	0.011567941	0.054503449	0.00050681	0.489535264	0.001785309	0.00199224	0.000238279	0.000315881	0.917547276	0.004889867	0.018358855	0.000453674	0.000322047	0.000107215	0.000375621	0.000309864	0.001153034	0.000429157	0.001068972	0.000268097	0.00018462	0.000423167	0.000327614	0.000196558	0.000184602	0.000172694	0.041754133	0.000268001	0.000656118	0.000184602	0.00145348	0.00024418	0.000572367	0.000238208	0.000273946	0.000166739	0.000226287	0.000160783	0.000160792	0.000113144	0.000250109	0.000154829	0.000208424	0.000202468	0.000291857	0.000178648	0.000345547	0.000166747	0.000172685	0.000172694	0.000172693	0.000136963	0.000214388	0.000172694	0.000267983	0.000214378	0.000238199	0.000136963	0.000327657	0.000160774	0.000279902	0.000172676	0.000238217	0.000160783	0.000268001	0.000148873	0.000267983	0.000250107	0.000130991	0.000178648	0.000262035	0.000196514	0.00030973	0.000184602	0.000208449	0.000238197	0.000178648	0.000214369	0.000142901	0.000166739	0.000220351	0.000202468	0.000220333	0.000178647	0.000208424	0.000244153	0.000220333	0.000178648	0.000196512	0.000125054	0.000178648	0.000208424	0.000226287	0.000166739	0.000196514	0.000220333	0.000125053	0.000178648	0.000160783	0.000160783	0.000279893	0.000220342	0.000244153	0.000160783	0.000214379	0.000250153	0.000202441	0.000220333	0.000238197	0.000238206	0.000184602	0.000142918	0.000160783	0.000190558	0.000178648	0.000178648	0.00020245	0.000214378	0.000184604	0.000267999	0.000202468	0.000202468
466015	0.002	0.000227594	0.000180732	0.000215658	0.000186507	0.000116566	0.000180714	0.000320764	0.011083201	0.053200291	0.000385027	0.487946162	0.001618072	0.00197861	0.000198174	0.000402743	0.958956712	0.00481618	0.01847872	0.00052611	0.000350223	0.000285737	0.000455	0.000414218	0.001023245	0.00037924	0.001122481	0.000279875	0.000186507	0.000542989	0.000344019	0.00020401	0.000145708	0.000239051	0.041944998	0.000262363	0.000431642	0.000180678	0.001281452	0.000209822	0.000548466	0.00017485	0.000250656	0.00017485	0.000163194	0.00013988	0.000145708	0.00017485	0.000215648	0.000169021	0.000297299	0.000134052	0.000326485	0.000186507	0.000273924	0.000128223	0.000209812	0.000192336	0.000157366	0.000250673	0.000169023	0.00020982	0.000215658	0.000128223	0.000227306	0.00017485	0.000414079	0.000180678	0.000314794	0.00018068	0.000145708	0.000122386	0.000314829	0.000163194	0.000250612	0.000221477	0.000151537	0.00020982	0.00020982	0.000169021	0.000262302	0.00013988	0.000238955	0.00017485	0.000221487	0.000145708	0.000192336	0.000215649	0.000233128	0.000157358	0.000250619	0.000215667	0.000215649	0.000163194	0.000169023	0.000250628	0.000163194	0.000203983	0.00024479	0.000221477	0.000192336	0.000203993	0.000233135	0.000268156	0.000139871	0.00017485	0.00014571	0.000203991	0.000186507	0.000227288	0.00017485	0.00013988	0.000180678	0.000198164	0.000256457	0.000157365	0.000233134	0.00017485	0.000209822	0.000157366	0.00013988	0.000169023	0.000227304	0.000180678	0.000215649	0.000180678	0.000233135	0.000250602	0.000180678	0.000233134
466016	0.002	0.000252303	0.000123181	0.000134379	0.000162374	0.00012878	0.00012878	0.000381107	0.010982618	0.051843832	0.00051587	0.460795236	0.001554408	0.002008778	0.000212835	0.000336433	0.879966731	0.004744201	0.017634421	0.000466082	0.000358872	0.000151193	0.000324954	0.000274451	0.000943094	0.000431598	0.001106573	0.000319411	0.000173572	0.000459558	0.000302423	0.000212767	0.000212834	0.000167974	0.04065629	0.000223973	0.000414627	0.000173572	0.001197067	0.000162374	0.000470738	0.000139978	0.00020157	0.000139978	0.000151177	0.000190372	0.000218366	0.00018477	0.000179172	0.000212767	0.000263169	0.000145578	0.000330444	0.000229608	0.000240796	0.000167974	0.000106367	0.000224	0.000167966	0.000218365	0.000184772	0.000162382	0.000207177	0.00018477	0.000212768	0.000229565	0.000308045	0.000117582	0.000263159	0.000111982	0.000291254	0.000162374	0.000235181	0.000156776	0.00019597	0.00018477	0.000184763	0.00012878	0.000162374	0.000179172	0.000240781	0.000156776	0.00019597	0.000229565	0.000179173	0.000229591	0.000223965	0.000167974	0.000201568	0.000162374	0.000151177	0.000151176	0.000207177	0.000156776	0.00019037	0.000139979	0.000162374	0.000134379	0.000229565	0.000162376	0.000251961	0.00019597	0.000212758	0.000173572	0.000235164	0.00019037	0.000139978	0.00020716	0.000251969	0.000117565	0.000139978	0.000156776	0.000145578	0.000201568	0.000167974	0.00018477	0.000167974	0.00019597	0.000156759	0.00019597	0.000151177	0.000173572	0.000195969	0.000167974	0.000218366	0.00019037	0.000218366	0.000240763	0.000100776	0.00018477
466017	0.002	0.000161121	0.000166452	0.000172016	0.000133155	0.000138703	0.000116519	0.000288711	0.010408208	0.051815752	0.000394291	0.46106571	0.001731232	0.001861183	0.000138703	0.000349964	0.976072082	0.004682337	0.016851211	0.000467447	0.000255504	0.000272223	0.000360904	0.000322028	0.001024114	0.000472212	0.000912546	0.000266386	0.000216396	0.000444296	0.000299695	0.000216378	0.000160895	0.00017754	0.040021608	0.000283007	0.000477607	0.000166444	0.001326103	0.000299874	0.000488817	0.000183106	0.000283056	0.000188645	7.21E-05	0.00015534	0.000199733	0.000205315	0.000188636	0.000194202	0.000238598	0.000155348	0.000249684	0.000188645	0.00017754	0.000194194	0.000116519	0.000194185	0.000144252	0.000188653	0.00023857	0.000127607	0.000183072	0.00017754	0.000183089	0.000221925	0.000277432	0.000110962	0.000255232	0.000188636	0.000238612	0.000144252	0.000277499	0.000166444	0.000183088	0.000238577	0.000149799	0.000188636	0.000210855	0.000149799	0.000266326	0.000194185	0.000205281	0.000210829	0.000183089	0.000155348	0.000188636	0.00020528	0.000149799	0.000160895	0.000188636	0.000188636	0.000149799	0.000177542	0.000183088	0.00021083	0.000194202	0.000194194	0.000188638	0.000171993	0.000127607	0.000149801	0.000188636	0.000210829	0.000188636	0.000183097	0.000183089	0.000199734	0.00020528	0.000155348	0.000155348	0.000166444	0.000166436	0.000138703	0.000183088	0.000233023	0.000133147	0.000160895	0.000133155	0.000210829	0.000210829	0.000216376	0.000216378	0.00017754	0.00021083	0.000194184	0.000199734	0.000194184	0.000166444	0.000155348
466018	0.002	0.000255992	0.000136334	0.000119285	0.000153366	0.000147686	0.000147686	0.000323888	0.010907639	0.052540948	0.000449265	0.471309046	0.001766609	0.001922572	0.000153366	0.000358343	0.788865096	0.004971454	0.017671767	0.000432934	0.000443977	0.000204531	0.000449119	0.000306946	0.000871204	0.000460778	0.001065747	0.000255656	0.000198809	0.000489221	0.000278402	0.000124965	0.000176172	0.000159047	0.040919495	0.000221537	0.000426343	0.000147695	0.001317613	0.000210169	0.000488943	0.000159038	0.000284056	0.000147686	0.000147686	0.000130646	0.000147686	0.000142005	0.00020449	0.000170407	0.0002329	0.000170416	0.000289749	0.000164729	0.000238588	0.000221547	0.000187447	0.000153366	0.000210169	0.000198807	0.000176087	0.000124965	0.000221572	0.000181759	0.000244277	0.000159045	0.000329509	0.000147686	0.00023289	0.000176087	0.000301188	0.000198809	0.000204473	0.000181768	0.000238571	0.000181768	0.000187447	0.000170407	0.000159047	0.000187448	0.00024994	0.000176088	0.000232898	0.000187447	0.000170407	0.000193128	0.000221538	0.000244242	0.00022153	0.000176087	0.000187448	0.000187448	0.00024425	0.000187448	0.000181769	0.000124965	0.000210168	0.000187448	0.000153367	0.000198807	0.000266998	0.000187447	0.000198809	0.000227202	0.0002613	0.000221528	0.000176087	0.000181768	0.000198809	0.000153367	0.000187447	0.000198809	0.000187447	0.000136326	0.000198807	0.000198807	0.000164726	0.000198809	0.000210168	0.000147686	0.000238579	0.000198809	0.000232898	0.000130637	0.000187448	0.000187447	0.000210169	0.000147661	0.000215849	0.000221528
466019	0.002	0.000239275	0.000187543	0.000129197	0.000129187	0.000109809	0.000161483	0.000316596	0.012377043	0.059008087	0.000400814	0.541165752	0.001891407	0.002467929	0.00026487	0.000368683	1.098088258	0.005479355	0.020510873	0.00055725	0.000355765	0.000258749	0.000471829	0.000394417	0.001016731	0.000536629	0.001380866	0.000323103	0.000206699	0.000523635	0.000329487	0.000161483	0.000142115	0.000174403	0.045893262	0.000206699	0.000504244	0.000219617	0.001550454	0.000213188	0.000530284	0.000232536	0.000355379	0.000232576	0.000155024	0.000213157	0.000116249	0.00018732	0.000206699	0.000180862	0.000258375	0.000174402	0.000258384	0.000174402	0.000329513	0.000232575	0.00020024	0.000148564	0.000213169	0.000226076	0.000297169	0.000122727	0.000342464	0.000226077	0.000245466	0.000245456	0.000342406	0.000174402	0.000245456	0.000174393	0.000264872	0.000161483	0.000271292	0.000213157	0.000271301	0.0002067	0.000200239	0.000213159	0.00019378	0.000174402	0.000277753	0.00018732	0.000142105	0.000155024	0.000103349	0.000155024	0.000219617	0.000245445	0.000258373	0.000155024	0.000361841	0.000213159	0.000238996	0.000206699	0.000258365	0.000232546	0.000232536	0.000213157	0.000238996	0.000219617	0.000200239	0.000180862	0.000238996	0.000271292	0.000174402	0.000193761	0.000232538	0.000187312	0.000251913	0.000206699	0.000174402	0.000226077	0.000200229	0.000213157	0.000238996	0.000245475	0.000180862	0.000271292	0.000219617	0.000167943	0.000232538	0.000174382	0.000155014	0.00019378	0.000238986	8.39E-05	0.000232538	0.000238994	0.00020024	0.000251905
466020	0.002	0.000308558	0.000179751	0.000154063	0.000154064	0.000186169	0.000179751	0.00039833	0.011769304	0.058446104	0.000424018	0.526555338	0.002029344	0.002381406	0.000263319	0.000398516	1.049293247	0.005197635	0.020051925	0.000540787	0.000314904	0.000269671	0.000411234	0.000353268	0.001036161	0.000553127	0.001171828	0.000295376	0.00018616	0.000584963	0.000327555	0.000141226	0.000154064	0.000218257	0.045524696	0.000231107	0.000488258	0.00019258	0.001605532	0.000218257	0.000578379	0.000243936	0.000269613	0.000224675	0.00019258	0.000173321	0.000198998	0.000166903	0.00018616	0.00018616	0.000340283	0.000147644	0.000250375	0.000218259	0.000263202	0.000166903	0.000134806	0.000173304	0.000121967	0.000243936	0.000218257	0.000179741	0.000244088	0.000218259	0.000218257	0.000154063	0.000359563	0.000218257	0.000269613	0.000147625	0.000224677	0.000211837	0.000340275	0.00019258	0.000269611	0.000205418	0.000224675	0.000160483	0.000269613	0.000231096	0.000250364	0.000256774	0.000179741	0.000211837	0.000224675	0.00018616	0.000205409	0.000121967	0.00028886	0.000243936	0.000243936	0.000250354	0.000231097	0.000147644	0.000243926	0.000128367	0.00018616	0.000198998	0.0002953	0.000186161	0.000243934	0.000211837	0.00029529	0.000141215	0.000276031	0.000224675	0.000237516	0.000198998	0.000224677	0.000250354	0.00019258	0.00019258	0.000218259	0.000256763	0.000237544	0.000250354	0.000218257	0.000256763	0.000218257	0.000198998	0.000237516	0.000166893	0.00019258	0.000224675	0.000231096	0.000198998	0.000198998	0.000237514	0.000205418	0.000109128
466021	0.002	0.000303707	0.000163863	0.00015165	0.000127395	0.000157716	0.000139527	0.000364183	0.011497747	0.05694302	0.000443144	0.494851778	0.001579768	0.002119547	0.000230582	0.000279164	0.935990611	0.005315216	0.018612956	0.000456139	0.000400954	0.000303501	0.000376371	0.000388456	0.001082902	0.000491973	0.001150164	0.000224488	0.000285158	0.000595448	0.000370237	0.000242676	0.000230527	0.000206245	0.043640632	0.000212311	0.000528237	0.000175915	0.001511042	0.000200177	0.000479535	0.000206244	0.000260885	0.000188045	0.000200179	0.000200179	0.000175915	0.00018198	0.000175915	0.000169847	0.000291276	0.000157716	0.000303367	0.000194112	0.000194112	0.00015165	0.000175915	0.000121311	0.000218376	0.000224443	0.000230518	0.000163781	0.000200177	0.000181953	0.000260849	0.000175924	0.000339842	0.000230508	0.0002305	0.000175922	0.000212309	0.00015165	0.000279038	0.000175915	0.000254782	0.000206244	0.000212309	0.000236611	0.000212309	0.000175915	0.000291205	0.000139518	0.000175897	0.000248706	0.000133451	0.000188045	0.000242649	0.000230508	0.000163765	0.000145584	0.000188045	0.000151633	0.000163763	0.00018198	0.000194112	0.000181953	0.000163781	0.00018198	0.000145584	0.000266903	0.000194112	0.000109187	0.000212311	0.000157716	0.000206244	0.00015165	0.000194112	0.000188047	0.000242641	0.000127386	0.000260856	0.000218376	0.000200177	0.000139518	0.000194112	0.000236574	0.000188045	0.000163781	0.000139518	0.0001395	0.000212311	0.000212311	0.000266903	0.000279037	0.000200179	0.000163781	0.000194112	0.000194112	0.000194112	0.000212311
466022	0.002	0.000275596	0.000162878	9.55E-05	0.000140413	0.000140413	0.000117947	0.000275338	0.010309463	0.052839856	0.000421592	0.45842506	0.001615393	0.001975574	0.000162878	0.000410664	0.891734089	0.004971914	0.017574071	0.000394261	0.000348743	0.000202371	0.000314837	0.000314745	0.001081923	0.000444183	0.001059206	0.000213444	0.000157263	0.000433152	0.000286547	0.000151645	0.000179729	0.000162922	0.039599815	0.000292169	0.000410313	0.000168496	0.00118358	0.000264028	0.000415936	0.000235911	0.000269696	0.000168514	0.000168496	0.000174111	0.00016288	0.000179729	0.000219045	0.000140413	0.000292135	0.000157263	0.000376522	0.000230277	0.000235937	0.000168487	0.000174113	0.000219095	0.000117946	0.000157263	0.000219045	0.000140404	0.000179729	0.000134788	0.000247126	0.000174111	0.000348377	0.000196579	0.00022466	0.000207812	0.000219078	0.00016288	0.000258397	0.000140413	0.000219043	0.000230277	0.000151645	0.00016288	0.000230269	0.000151645	0.000235895	0.000140413	0.00020781	0.00019658	0.000168487	0.000224662	0.000196579	0.00020781	0.000213427	0.000174111	0.00022466	0.00013478	0.000174113	0.000224669	0.000190961	0.00014603	0.000179729	0.000185344	0.000174111	0.000168496	0.000179729	0.000134788	0.000162878	0.000185344	0.000174111	0.000140413	0.000185344	0.000157261	0.000157246	0.000151647	0.00013478	0.000157263	0.000190963	0.000179729	0.000179727	0.00016287	0.000202196	0.000190961	0.000174114	0.000207837	0.000202194	0.000196579	0.000179729	0.000190961	0.00024151	0.000106705	0.000157263	0.000174113	0.000157246	0.000230279
