## Supplementary Data 1 for "Measurement of Volatile Compounds for Real-time Analysis of Soil Microbial Metabolic Response to Simulated Snowmelt": Inlet4.txt (part 96 of 137)

time (s)	nominal mass 21	nominal mass 22	nominal mass 23	nominal mass 24	nominal mass 25	nominal mass 26	nominal mass 27	nominal mass 28	nominal mass 29	nominal mass 30	nominal mass 31	nominal mass 32	nominal mass 33	nominal mass 34	nominal mass 35	nominal mass 36	nominal mass 37	nominal mass 38	nominal mass 39	nominal mass 40	nominal mass 41	nominal mass 42	nominal mass 43	nominal mass 44	nominal mass 45	nominal mass 46	nominal mass 47	nominal mass 48	nominal mass 49	nominal mass 50	nominal mass 51	nominal mass 52	nominal mass 53	nominal mass 54	nominal mass 55	nominal mass 56	nominal mass 57	nominal mass 58	nominal mass 59	nominal mass 60	nominal mass 61	nominal mass 62	nominal mass 63	nominal mass 64	nominal mass 65	nominal mass 66	nominal mass 67	nominal mass 68	nominal mass 69	nominal mass 70	nominal mass 71	nominal mass 72	nominal mass 73	nominal mass 74	nominal mass 75	nominal mass 76	nominal mass 77	nominal mass 78	nominal mass 79	nominal mass 80	nominal mass 81	nominal mass 82	nominal mass 83	nominal mass 84	nominal mass 85	nominal mass 86	nominal mass 87	nominal mass 88	nominal mass 89	nominal mass 90	nominal mass 91	nominal mass 92	nominal mass 93	nominal mass 94	nominal mass 95	nominal mass 96	nominal mass 97	nominal mass 98	nominal mass 99	nominal mass 100	nominal mass 101	nominal mass 102	nominal mass 103	nominal mass 104	nominal mass 105	nominal mass 106	nominal mass 107	nominal mass 108	nominal mass 109	nominal mass 110	nominal mass 111	nominal mass 112	nominal mass 113	nominal mass 114	nominal mass 115	nominal mass 116	nominal mass 117	nominal mass 118	nominal mass 119	nominal mass 120	nominal mass 121	nominal mass 122	nominal mass 123	nominal mass 124	nominal mass 125	nominal mass 126	nominal mass 127	nominal mass 128	nominal mass 129	nominal mass 130	nominal mass 131	nominal mass 132	nominal mass 133	nominal mass 134	nominal mass 135	nominal mass 136	nominal mass 137	nominal mass 138	nominal mass 139	nominal mass 140	nominal mass 141	nominal mass 142	nominal mass 143	nominal mass 144	nominal mass 145	nominal mass 146	nominal mass 147	nominal mass 148	nominal mass 149	nominal mass 150
466023	0.002	0.000349049	0.000126741	0.000133078	0.000114067	0.000177436	0.000158426	0.000380512	0.011718501	0.058978294	0.000488437	0.530646437	0.001907179	0.002260663	0.000196486	0.000387158	0.946701367	0.005270978	0.019772972	0.000368654	0.000418854	0.00024741	0.000495034	0.000348796	0.000997266	0.000583812	0.001099573	0.000317055	0.000247174	0.000653702	0.000418449	0.000190112	0.000196448	0.000266166	0.045196652	0.000310725	0.000602721	0.000177438	0.001476338	0.000272494	0.000577348	0.000253522	0.000247155	0.000177438	0.000234472	0.000152089	0.000247155	0.000196448	0.000234472	0.000209124	0.000259829	0.000158426	0.000348641	0.000272494	0.000285198	0.000196448	0.000190114	0.000253482	0.000158426	0.000177438	0.000221799	0.000133078	0.000177438	0.000158426	0.000259829	0.00021546	0.000342346	0.000196448	0.000297861	0.000164764	0.000234481	0.000145752	0.000247138	0.00019645	0.000228136	0.00013306	0.000202784	0.00021546	0.00019645	0.000209124	0.000240791	0.000196448	0.000240837	0.000133078	0.000171102	0.000190112	0.000329605	0.00019645	0.000240808	0.000202786	0.00019645	0.000209114	0.000247144	0.000228134	0.000196448	0.000190112	0.000209122	0.000152089	0.000145743	0.000209124	0.00019645	0.000164754	0.00021546	0.00021546	0.000228134	0.000240808	0.000266158	0.000183765	0.000158417	0.000177438	0.000221798	0.000177438	0.000183776	0.000177436	0.000190093	0.000221815	0.000190112	0.000196448	0.00027883	0.000177438	0.000272503	0.000190093	0.000240808	0.000234462	0.000209124	0.000202786	0.000158426	0.000164783	0.000228134	0.000158426
466024	0.002	0.0002701	0.000149832	0.000173807	0.000143839	0.000149834	0.000167813	0.000281733	0.011277757	0.056300807	0.000383906	0.489851646	0.001723806	0.002010145	0.000263794	0.000384209	0.911855581	0.005212311	0.018425341	0.000505075	0.000282071	0.000269752	0.000401825	0.000389908	0.001064005	0.000509954	0.001172928	0.000293817	0.000251772	0.000456187	0.000257741	0.000107879	0.000173807	0.000125859	0.042732612	0.000239751	0.000443791	0.000239794	0.001365873	0.000203771	0.000527885	0.000209765	0.000257741	0.000209766	0.000227736	0.000143838	0.000227763	0.000173807	0.00025173	0.000167804	0.000293731	0.000239742	0.00032376	0.000221753	0.000353794	0.000149832	0.000215759	0.000209766	0.000149832	0.00021576	0.000221788	0.000143839	0.000263723	0.000251745	0.000221751	0.000167811	0.00043178	0.000185793	0.000245735	0.000227745	0.000203772	0.000149832	0.000263717	0.000227745	0.000125859	0.000173805	0.00017979	0.00025773	0.000227745	0.000191777	0.000269727	0.000143839	0.00019778	0.000167813	0.000101886	0.000203772	0.000287716	0.000161819	0.000191786	0.000227745	0.000143838	0.000203771	0.000185792	0.000167813	0.000185792	0.000173805	0.000203774	0.000143839	0.000185793	0.00015581	0.000239732	0.000173805	0.000215759	0.000221762	0.000221744	0.000161837	0.000203772	0.000203772	0.000185793	0.000125859	0.000215759	0.000227773	0.000167813	0.000215759	0.000215751	0.000269699	0.000155825	0.000239732	0.000191786	0.000167811	0.000209766	0.000269699	0.000179799	0.000179799	0.000191786	0.000245726	0.000221753	0.000227756	0.000197778	0.000173798
466025	0.002	0.000307669	0.000173149	0.000189912	0.000128453	0.000139623	0.000189905	0.00030736	0.010305491	0.051730677	0.000385773	0.470239332	0.001725574	0.001794201	0.000201065	0.000330014	0.857898369	0.004358377	0.017725894	0.000476134	0.000335597	0.000262744	0.000363398	0.000335373	0.000940992	0.000408052	0.001177234	0.00024017	0.000139623	0.000548224	0.000256975	0.000201065	0.000167548	0.000178717	0.039965003	0.000256966	0.000508722	0.000173133	0.001295402	0.000212236	0.000514429	0.000184302	0.000318435	0.000145208	0.000139623	0.000106113	0.000229074	0.000117283	0.000234566	0.000201057	0.000195489	0.000195473	0.000206651	0.000173135	0.000229007	0.000184311	0.000150792	0.000178719	0.000145208	0.000234609	0.000173133	8.94E-05	0.000223396	0.000167539	0.000217862	0.000206642	0.00038001	0.000195473	0.000201057	0.000100528	0.000167548	0.000106113	0.000256915	0.000201067	0.000189887	0.000178717	0.000167548	0.000128453	0.000195473	0.000100529	0.000251338	0.000173132	0.000167548	0.000150794	0.000161963	0.000178709	0.000206642	0.000201057	0.000189887	0.000167548	0.000195473	0.000245746	0.000223405	0.000161962	0.000223413	0.000161962	0.000134038	0.000134038	0.000195473	0.000150792	0.000178726	0.000184302	0.00025133	0.000173132	0.000212228	0.000189912	0.000201057	0.000156378	0.000173132	0.000128453	0.000111698	0.000150792	0.0001452	0.000189887	0.000189887	0.000150784	0.000156378	0.000217797	0.000206642	0.000156378	0.000201057	0.000228992	0.000184303	0.000251321	0.000189887	0.000161963	0.000217804	0.000111682	0.000256907	0.00013403
466026	0.002	0.000282685	0.000126833	0.000109448	0.000184343	0.000195933	0.000149771	0.00039199	0.010891321	0.053651974	0.000392047	0.482618825	0.001704106	0.002024808	0.000207659	0.000375007	1.117448767	0.004819256	0.018006903	0.0004447	0.000426982	0.00027676	0.000345847	0.000363185	0.001133084	0.000455746	0.000941348	0.000265146	0.000138259	0.000501985	0.000276546	0.000167045	0.000190094	0.000184345	0.040464802	0.000288104	0.000472732	0.000172814	0.00118495	0.000236188	0.000582596	0.000178573	0.000265008	0.000207385	0.000247726	0.000230444	0.000120969	0.000195855	0.000207376	0.000161293	0.000213137	0.000184335	0.000299616	0.000201616	0.000230428	0.000184343	0.000178573	0.000167054	0.000167045	0.000178575	0.000178573	0.000109449	0.000184335	0.000144011	0.000207376	0.000120961	0.000397787	0.000201616	0.000224675	0.000120987	0.000293905	0.000167053	0.000288051	0.000190096	0.000305476	0.000207376	0.000207376	0.000172814	0.000207376	0.000236196	0.000259256	0.000120969	0.000195855	0.000207385	0.000172814	0.000172814	0.000224667	0.000190096	0.000224658	0.000178575	0.000149772	0.000167053	0.000144011	0.000178573	0.000270767	0.000120969	0.000190094	0.000224658	0.000167053	0.000149772	0.000161293	0.000184327	0.000178573	0.000224657	0.000190096	0.000241939	0.000276501	0.000218897	0.000184335	0.000149763	0.000149763	0.000224658	0.000167054	0.000167053	0.000172814	0.000213137	0.000172814	0.0002477	0.000161284	0.000178573	0.000167053	0.000161293	0.000201616	0.000241931	0.000161293	0.000172805	0.000155532	0.000115193	0.000161293	0.000149772
466027	0.002	0.000233141	0.000227418	0.000193062	0.000181732	0.000181698	0.000164673	0.000318169	0.010661275	0.05304505	0.000375133	0.476842822	0.001628374	0.001910609	0.000181698	0.000495023	0.874498186	0.004499674	0.017563223	0.000524054	0.000381008	0.000232809	0.000454969	0.000318313	0.00088222	0.000431918	0.001111021	0.000232835	0.000187402	0.000449054	0.000306722	0.000136273	0.000141951	0.000147621	0.041330092	0.000244233	0.00054573	0.000198733	0.00147172	0.000232809	0.000494455	0.000193054	0.000266948	0.000164663	0.000130596	0.000187375	0.000113545	0.000170342	0.000158986	0.000158986	0.000318057	0.000210089	0.00026122	0.000176019	0.000238522	0.000153309	0.000170342	0.000124917	0.000153309	0.000198733	0.000227123	0.000141951	0.000198731	0.000141951	0.000215766	0.000193064	0.000295322	0.00014763	0.000193054	0.000113561	0.000187375	0.0001533	0.000323771	0.000204386	0.000193028	0.000153309	0.000136265	0.00020441	0.000238478	0.000153307	0.000238487	0.000238478	0.000164663	0.000238478	0.000193054	0.000158986	0.000261209	0.00014763	0.000198733	0.000136273	0.000232801	0.000136273	0.000164665	0.000170342	0.000215766	0.000181698	0.000215759	0.00020441	0.00020441	0.000158986	0.000181698	0.000187375	0.000170342	0.000198731	0.00014763	0.000187377	0.000181689	0.000210087	0.00021008	0.000198731	0.000164665	0.000193054	0.000119239	0.00020441	0.000170342	0.000158986	0.000215775	0.000221462	0.000141951	0.000210089	0.000153299	0.000153299	0.000147613	0.000232801	0.000221453	0.000164665	0.000181698	0.000141943	0.000255513	0.000249843
466028	0.002	0.00023153	0.000184007	0.000157635	0.000110339	0.000115593	9.98E-05	0.000320742	0.00976146	0.049253028	0.000399785	0.432743705	0.001278206	0.001746099	0.000168269	0.000315719	1.250931009	0.004715988	0.016722088	0.000469024	0.000278929	0.000326234	0.000310272	0.000241805	0.000885203	0.000404989	0.001065249	0.000199701	0.000152373	0.000468225	0.000236473	0.000131364	0.000178651	0.000178699	0.037370482	0.000204924	0.000468114	0.000141864	0.001160502	0.000173389	0.000436502	0.000178644	0.000257528	0.000147118	0.000183898	0.000141864	0.000162888	0.000110339	0.000141865	0.000194407	0.000304921	0.000131355	0.000231196	0.000178644	0.000204914	0.00013661	0.00017339	0.000157627	0.000194407	0.000215431	0.000204948	0.000173389	0.000183906	0.000173389	0.000199669	0.000215431	0.00029964	0.000141865	0.000252227	0.000157627	0.000215441	0.000157627	0.000220677	0.000189176	0.000147118	0.000152372	0.000215423	0.000162882	0.000194407	0.000204915	0.00021017	0.000147126	0.000168135	0.000131347	0.000189152	0.000183898	0.000152372	0.000173382	0.000173398	0.000152373	0.000215423	0.000183897	0.000126093	0.00016288	0.000231187	0.000194405	0.000126101	0.000183898	0.000141865	0.000194407	0.000183898	0.000231185	0.000168135	0.00013661	0.000136602	0.000220694	0.000168135	0.000157627	0.00016288	0.000147118	0.00019966	0.000147118	0.000183898	0.000178644	0.00016288	0.000194407	0.000204915	0.000194413	0.000178644	0.000183898	0.000157619	0.00016288	0.000215423	0.000173389	0.000225932	0.000162882	0.000147118	0.000126094	0.00013661	0.00017339
466029	0.002	0.000330707	0.000123156	0.000162308	0.00010634	0.000128728	0.000167906	0.000330403	0.010910916	0.05223656	0.00047093	0.46679708	0.001621909	0.002052957	0.000134324	0.000285785	0.879776435	0.00497466	0.01789709	0.000606862	0.00031386	0.000212831	0.000414514	0.000352882	0.000948563	0.000425725	0.001140265	0.000257582	0.000117534	0.000459584	0.000291141	0.000184739	0.000179282	0.000117534	0.040157194	0.000285535	0.000498613	0.000184696	0.001241763	0.000139921	0.000526693	0.000179099	0.000223891	0.000235077	0.000156712	0.000156712	0.000184697	0.000156704	0.000240665	0.000184697	0.000218288	0.000139921	0.000263096	0.000134316	0.00026876	0.000128727	0.000179099	0.000134324	0.000156712	0.000173502	0.000167906	0.000173503	0.000111929	0.000179099	0.000179099	0.000195891	0.000223884	0.000173502	0.000235086	0.000167914	0.000229513	0.000151116	0.000319148	0.000179101	0.000212689	0.000184696	0.000218286	0.000201488	0.000195874	0.000145519	0.000207084	0.000156687	0.000218278	0.000151115	0.000151123	0.000218278	0.000212682	0.000173502	0.000229473	0.000173502	0.00014551	0.000184696	0.000156712	0.000156712	0.000167906	0.000235077	0.000207083	0.000123131	0.000195891	0.000117534	0.000167906	0.000145512	0.000179099	0.000190293	0.000207084	0.000162308	0.000195891	0.000151115	0.000167906	0.000156712	0.000201487	0.000145519	0.000134324	0.000173502	0.000195891	0.000184696	0.000151106	0.00014551	0.00016231	0.000184697	0.000179099	0.000207083	0.000179099	0.000123131	0.000123122	0.000207083	0.000139921	0.000223874	0.000139906	0.000162308
466030	0.002	0.000232079	0.000197127	0.000127553	0.000144947	0.000173936	0.000185531	0.000336471	0.011174339	0.05485804	0.00040635	0.479070441	0.001598373	0.002039067	0.00016234	0.000354137	0.454035159	0.004887395	0.018100352	0.000395429	0.000301946	0.000272726	0.000301594	0.0003423	0.00101739	0.000429382	0.001216109	0.000336383	0.000168146	0.000441063	0.000313183	0.000179733	0.000110159	0.00018554	0.04142517	0.000301568	0.000481631	0.000173936	0.001303928	0.000220328	0.000539758	0.000197127	0.000324845	0.000197127	0.000202934	0.000179743	0.000127552	0.00020874	0.000197128	0.000185531	0.000260922	0.000173936	0.000330549	0.000168138	0.00028999	0.000214521	0.00016234	0.000168137	0.000162339	0.000139149	0.000214521	0.000144946	0.000197127	0.000127552	0.000226117	0.000168146	0.000330607	0.000150743	0.000220327	0.000156541	0.000226117	0.000202924	0.000284131	0.000127553	0.000237712	0.000202933	0.000168137	0.000168138	0.000191328	0.000231915	0.000208722	0.000202917	0.000202924	0.00016234	0.000214514	0.000185575	0.000220319	0.000139148	0.0003306	0.00013335	0.000237721	0.000127535	0.000179734	0.000144946	0.000255115	0.00016234	0.000202925	0.000168137	0.000197135	0.000179751	0.000179734	0.000144946	0.000243509	0.000150744	0.000121746	0.000150744	0.00016234	0.000179733	0.000208714	0.000197127	0.000243519	0.000185531	0.00016234	0.000191328	0.000150736	0.000231915	0.000179734	0.000220328	0.000226117	0.000173936	0.00019133	0.000179734	0.000168138	0.000121746	0.000173936	0.000226083	0.000255115	0.000197127	0.000185531	0.000173936
466031	0.002	0.000252027	0.000173874	0.000131816	0.000215699	0.000173758	0.000191768	0.000257823	0.011096018	0.055353318	0.000389908	0.485351224	0.001838614	0.001943308	0.000191741	0.000402067	1.031351343	0.004633743	0.018631155	0.000450616	0.000372038	0.000221993	0.000359718	0.000323712	0.001045698	0.000546184	0.000985133	0.000275679	0.000239676	0.000510037	0.000347762	0.000137808	0.000203716	0.000167766	0.042806049	0.000257678	0.000527773	0.000137817	0.001559131	0.00025166	0.000497768	0.0002277	0.000335713	0.000179749	0.000239674	0.000161775	0.000149792	0.000155781	0.000221691	0.00025165	0.000311659	0.00017974	0.000359663	0.000155783	0.000251666	0.000137807	0.000245676	0.000197734	0.000197725	0.000233682	0.000197723	0.000161774	0.000185731	0.000155774	0.000335604	0.000167775	0.000287608	0.000185751	0.000179731	0.000173757	0.000245667	0.000173757	0.000317648	0.000191732	0.000203716	0.000137807	0.000173757	0.000155783	0.000209708	0.000131816	0.000215699	0.000185742	0.000209708	0.000233673	0.000167766	0.000179749	0.000269633	0.000239649	0.000257641	0.000131816	0.000233674	0.000173758	0.000161774	0.00022169	0.000227682	0.000203716	0.000191732	0.000155765	0.000215673	0.000173757	0.000197725	0.000203716	0.000203716	0.000233665	0.000179749	0.000161774	0.000197725	0.000155783	0.000227682	0.000197723	0.00022169	0.000191731	0.000287626	0.000203717	0.000131816	0.000155781	0.000161774	0.000197723	0.000215699	0.000173758	0.000179749	0.000101857	0.000143799	0.000149791	0.000137807	0.000197723	0.000203716	0.000197723	0.00022169	0.000179749
466032	0.002	0.000285285	0.000162777	0.000127896	0.000116269	0.000162803	0.000110455	0.000360709	0.010749626	0.053293711	0.000489013	0.488339792	0.001678307	0.001937519	0.000180218	0.000349139	0.92205193	0.004738639	0.018390444	0.000542465	0.000401721	0.000197675	0.000389819	0.000314188	0.001014405	0.000424804	0.001090515	0.000285034	0.000133709	0.000424698	0.000314051	0.000197659	0.000191861	0.000209284	0.04242667	0.000238423	0.000506232	0.000162777	0.001166932	0.00016859	0.000447975	0.000151168	0.000232555	0.000139522	0.000156963	0.00015115	0.000151141	0.000156963	0.000226725	0.000162777	0.000267446	0.000209293	0.000203482	0.000191843	0.000238352	0.000151143	0.000139523	0.000244174	0.000127879	0.000209284	0.000197658	0.000139524	0.000238354	0.000156963	0.000220913	0.000162777	0.000261625	0.000186031	0.000290735	0.000186031	0.000261633	0.000127896	0.000343136	0.000145336	0.000191835	0.000191826	0.000249979	0.000215098	0.000220911	0.000174386	0.000238354	0.000162777	0.000127896	0.000180218	0.000186031	0.000209284	0.000279177	0.000174404	0.000313979	0.00015115	0.00015115	0.000186032	0.000168581	0.000191843	0.000162777	0.000162768	0.00016859	0.000145319	0.000139523	0.000186039	0.000215098	0.000174404	0.000127896	0.000215107	0.000197675	0.000180217	0.000215097	0.00016859	0.000186031	0.000168581	0.000226725	0.000215098	0.000186031	0.000220911	0.00015115	0.000209276	0.000249979	0.000255819	0.000186031	0.000220911	0.000209276	0.000197658	0.00019764	0.000232538	0.000209284	0.00015115	0.000209284	0.000139514	0.000226725	0.000162776
466033	0.002	0.000301403	0.000147402	0.000264162	0.000159686	0.000122835	0.000147485	0.000295	0.011370619	0.056617038	0.000393445	0.504941887	0.001898019	0.002004017	0.00025184	0.000344434	0.923675979	0.005391456	0.018384035	0.000529202	0.000461468	0.00021508	0.000381021	0.000362641	0.001158361	0.000584374	0.001183166	0.000251849	0.000159684	0.000682862	0.000331813	0.000208829	0.000153544	0.000159686	0.044777209	0.000331767	0.000362512	0.000184234	0.001344081	0.000257984	0.000510161	0.00025184	0.000300966	0.000141269	0.000135118	0.00020882	0.00017811	0.000202679	0.000233388	0.000128977	0.000374852	0.000196536	0.000221103	0.000196538	0.000184253	0.000153544	0.000202677	0.000178112	0.000245717	0.000165828	0.000214962	0.00017811	0.000196536	0.000153544	0.000214962	0.00017811	0.000227247	0.000141251	0.000239527	0.000214962	0.000264105	0.000165827	0.000257955	0.00020882	0.000221105	0.00017811	0.000233388	0.000282549	0.000190395	0.000153544	0.000233386	0.00020881	0.000264114	0.000196535	0.000270312	0.000214999	0.000221105	0.000245681	0.000214971	0.000184253	0.000202679	0.000227246	0.000178101	0.000227246	0.000153534	0.000141251	0.000190395	0.000171969	0.00014126	0.000184262	0.000214971	0.000196536	0.000202679	0.000276388	0.000190394	0.000233405	0.000190394	0.000153534	0.000178093	0.000196536	0.000165818	0.000251812	0.00014126	0.00017811	0.000257963	0.000122835	0.000196536	0.000251812	0.000214961	0.000196536	0.000196536	0.000135109	0.000233386	0.000147393	0.00020882	0.000159686	0.000214961	0.00024567	0.000165801	0.000122835
466034	0.002	0.000293463	0.000172374	0.000120643	0.000172356	0.000183872	0.000160901	0.000344977	0.01111342	0.052675444	0.000316231	0.478533626	0.001518882	0.002031869	0.000189599	0.00034516	1.014266454	0.00496783	0.01772385	0.000380083	0.000350982	0.000235637	0.000419702	0.000350708	0.001054433	0.000425484	0.001182141	0.000264276	0.000166602	0.000552397	0.000316127	0.000160858	0.000166604	0.000103408	0.040898125	0.000310437	0.000581031	0.000172348	0.001332411	0.000270056	0.000586709	0.000183837	0.000212563	0.000183837	0.000264292	0.000149368	0.000160849	0.000183837	0.000183837	0.000160858	0.000252805	0.000235551	0.000252803	0.000224052	0.000258582	0.000201071	0.000172348	0.000212588	0.00011489	0.000178083	0.000172348	0.000206817	0.000183839	0.000132133	0.000189583	0.000166602	0.000293113	0.000195327	0.000252786	0.000201073	0.00025853	0.000114898	0.000287307	0.000155112	0.000264283	0.000166604	0.000172348	0.000229798	0.000183837	0.00012638	0.000275766	0.000183846	0.000155087	0.000195327	0.000195327	0.000201073	0.000235585	0.000166602	0.000229807	0.00012638	0.000160858	0.000155112	0.000252776	0.00014936	0.000178092	0.000183837	0.000212561	0.000189574	0.000155112	0.000252785	0.000172348	0.000178093	0.000143623	0.000143623	0.000201073	0.000132116	0.000229789	0.0001034	0.000178093	0.000189582	0.000172348	0.000166602	0.000195327	0.000189583	0.000178093	0.000137878	0.000241296	0.000155112	0.000172348	0.000206817	0.000160858	0.000114898	0.000224051	0.000149384	0.000172349	0.000189582	0.000155112	0.000189582	0.000132133	0.000201073
466035	0.002	0.000220866	0.000153963	0.000138477	0.000138477	0.000102575	0.000117961	0.000292581	0.009748987	0.047550625	0.000467395	0.420671067	0.001548345	0.001771663	0.00020519	0.000313345	0.735642354	0.004411834	0.016186275	0.000442414	0.000308185	0.000225871	0.000354144	0.000307984	0.000972535	0.000354214	0.000941446	0.000174378	0.000148733	0.000359297	0.00023597	0.000143613	0.000128234	0.000184643	0.03617552	0.000189772	0.000410626	0.000205165	0.001142971	0.000210287	0.000390083	0.000148733	0.000328527	0.000138476	0.000174378	0.000179507	0.000128218	0.000128218	0.000158992	0.000143605	0.000230803	0.000153863	0.000271897	0.000133348	0.000210272	0.000189764	0.000205165	0.000164128	0.000174363	0.000143605	0.000153863	0.000153863	0.000179477	0.000138476	0.000230802	0.000215409	0.000256469	0.000112833	0.000210279	0.00016412	0.000235939	0.00016412	0.000235962	0.000215423	0.000205158	0.000148741	0.000128218	0.000143605	0.000189757	0.000179506	0.000169249	0.00012309	0.000205158	0.000107704	0.000220544	0.000112833	0.000220544	0.000158984	0.000189773	0.000189764	0.00016412	0.000205151	0.000169248	0.000184644	0.000153863	0.000174378	0.00016412	0.000143605	0.000169257	0.00020515	0.000158992	0.000189749	0.000169248	0.000158992	0.000148733	0.000179507	0.000133348	0.000117946	0.000169249	0.000225674	0.000184635	0.000123082	0.000117961	0.000153863	0.000251332	0.000194894	0.000128218	0.000158991	0.000143605	0.000123075	0.000128218	0.000158992	0.000184621	0.00016412	0.00016412	0.000169249	0.000153863	0.000194894	0.000123082	0.000143605
466036	0.002	0.000260074	0.000175038	0.000141133	0.000180651	0.000191941	0.00016936	0.00029373	0.010903302	0.050619283	0.000367291	0.464997956	0.001555621	0.001818669	0.000214556	0.000333473	1.033704001	0.004582216	0.017899314	0.000481313	0.000288299	0.000305229	0.00036151	0.000384173	0.000996488	0.000435036	0.001036427	0.000237156	0.000208886	0.000508831	0.000237115	0.000146779	0.000175006	0.000135496	0.041333559	0.00033896	0.000418049	0.000225813	0.001338012	0.000225814	0.000525575	0.000186297	0.000254101	0.000141133	0.000191941	0.000124197	0.000118543	0.000158078	0.000220168	0.000112898	0.000254057	0.000163715	0.00023713	0.000163714	0.000214566	0.000152423	0.000175006	0.000175006	0.000124172	0.000129843	0.000220151	0.000197587	0.000237103	0.000158068	0.000220168	0.000141133	0.000327583	0.000141133	0.000180651	0.00016936	0.000231493	0.00016936	0.000310623	0.00016936	0.000248411	0.000163714	0.000203232	0.000146779	0.000186297	0.000191941	0.000225821	0.000163715	0.000186297	0.000220168	0.000208878	0.000146779	0.000197579	0.000163715	0.000169368	0.000197579	0.000180652	0.000163715	0.00016936	0.000107236	0.000242758	0.000191941	0.000186295	0.000163714	0.000152425	0.00016936	0.000265364	0.000175005	0.000214522	0.000197586	0.000254067	0.000197587	0.000158069	0.000129842	0.000237105	0.000175006	0.000141116	0.000237103	0.000152416	0.000135479	0.000141133	0.000180651	0.000141133	0.000124197	0.000163706	0.00016936	0.000180651	0.000197587	0.000191941	0.000191941	0.000175021	0.000135488	0.000163706	0.000175005	0.00016936	0.000191941
466037	0.002	0.000184945	0.000154026	0.000138514	0.000138514	0.000102602	0.000112863	0.000318268	0.009833398	0.047439948	0.000374891	0.427487721	0.001610866	0.001829748	0.000164164	0.000323553	0.736488278	0.004430605	0.016592916	0.000391	0.000323676	0.00027744	0.000318412	0.000344069	0.000740429	0.000431445	0.000946975	0.000241301	0.000133384	0.000421161	0.000277107	0.000117993	0.00017444	0.000133407	0.03724777	0.000205237	0.00042102	0.000138513	0.001138208	0.0001847	0.000369605	0.000128253	0.000241193	0.000169295	0.000189823	0.0001847	0.000174424	0.000174424	0.000184686	0.000174424	0.000323387	0.000169303	0.000261685	0.000117993	0.000282274	0.000133384	0.000194945	0.000143644	0.000143644	0.000159034	0.000205208	0.000184685	0.000194954	0.000148775	0.000200085	0.000179554	0.000256539	0.000133384	0.000230871	0.000138513	0.000215505	0.000174426	0.000241188	0.000220611	0.000174424	0.000148775	0.000184685	0.000153904	0.000169287	0.000251409	0.000292518	0.000194945	0.000159035	0.000220611	0.000128253	0.000153904	0.000138514	0.000169295	0.000169295	0.000148773	0.000153904	0.000153904	0.000174426	0.000215466	0.000241139	0.000138513	0.000117993	0.000128253	8.72E-05	0.000143644	0.000169294	0.00019497	0.000117993	0.000189824	0.000205206	0.00026173	0.000169295	0.000143644	0.000179548	0.000128253	0.000215474	0.000169295	0.000189815	0.000184685	0.000169295	0.000164164	0.000179555	0.000159035	0.000153904	0.000174424	0.000159035	0.000159035	0.000256523	0.000138513	0.000179554	0.000159035	0.000200068	0.000164164	0.000174424	0.000169295
466038	0.002	0.000277602	0.000188816	0.000171075	0.000135666	0.00016517	0.000129769	0.000312741	0.010890173	0.054114009	0.000513919	0.485113464	0.001888274	0.00208628	0.000147472	0.00030713	1.043985156	0.004757772	0.018476888	0.000491113	0.000348525	0.000247899	0.000419164	0.00031296	0.001082791	0.000454744	0.001106347	0.000224155	0.000182882	0.000537525	0.000324511	0.000147463	0.000253728	0.000165169	0.041589821	0.000295332	0.00049021	0.000224189	0.001320412	0.000271395	0.000395432	0.000200551	0.000330409	0.000117971	0.000176957	0.000224154	0.000153355	0.00016516	0.000235952	0.000230099	0.00027725	0.000188754	0.000277259	0.000212349	0.000230043	0.000247739	0.000171057	0.000135666	0.000177001	0.000171059	0.000235943	0.000194652	0.000188754	0.000176957	0.000230053	0.000176957	0.00030096	0.000141556	0.000289073	0.000176957	0.000235942	0.000123852	0.000230044	0.000206449	0.000271396	0.000153336	0.000147456	0.000135658	0.000259562	0.000212349	0.000218238	0.000235952	0.00020645	0.000182856	0.000141565	0.000212357	0.000194644	0.000182854	0.000224145	0.000188745	0.00016516	0.000147463	0.000182854	0.000200551	0.000188754	0.000182846	0.000200551	0.000218247	0.000176957	0.000129768	0.000200543	0.000135666	0.000188754	0.000182856	0.000212348	0.000212348	0.000218247	0.000176957	0.000159243	0.000230043	0.00016516	0.000182854	0.000271343	0.000182856	0.000188754	0.000135658	0.000212348	0.000206449	0.00015926	0.00016516	0.000135658	0.000230044	0.000212348	0.000141565	0.00024184	0.000194653	0.000235942	0.000171057	0.000182854	0.000241841
466039	0.002	0.000331898	0.00016862	0.000197695	0.000139519	0.000180213	0.000145332	0.00031995	0.01105113	0.054072827	0.000465521	0.476257928	0.001625996	0.002114407	0.000180221	0.000366672	0.882301206	0.004847046	0.01788761	0.000343888	0.000419253	0.000250197	0.000430536	0.00040146	0.001014451	0.000343293	0.001202091	0.000290823	0.000145341	0.00050646	0.000250069	0.000238389	0.000145333	0.000191839	0.041661321	0.00025005	0.000447965	0.000197652	0.001225273	0.000226745	0.000576315	0.000151146	0.00026743	0.000191839	0.000197652	0.000186025	0.000191838	0.000191839	0.000209278	0.00017439	0.000238364	0.00013952	0.000284899	0.00018023	0.00024998	0.000156958	0.000209278	0.000127892	0.000145314	0.000203466	0.000180211	0.000168586	0.000232533	0.000133705	0.000226729	0.000168578	0.000348941	0.000186025	0.000238344	0.000168602	0.000215091	0.000203483	0.000261634	0.000156958	0.000180213	0.000180211	0.000273233	0.000209278	0.000168585	0.000186025	0.000215092	0.000133705	0.000180213	0.000116257	0.000238347	0.000197652	0.000220905	0.000203466	0.000238345	0.000203464	0.000186025	0.000133705	0.000209278	0.000151146	0.000180213	0.000180213	0.000180211	9.88E-05	0.000145332	0.000203466	0.000156976	0.000203466	0.000197652	0.000267421	0.000186025	0.000168585	0.000191847	0.000255803	0.000244159	0.000180211	0.000151146	0.000191838	0.000203464	0.000168585	0.00017439	0.000104596	0.000186025	0.000151102	0.000156958	0.000209278	0.000220905	0.000180211	0.000220905	0.000180211	0.000186025	0.000186001	0.000232541	0.000168586	0.000180204	0.000180211
466040	0.002	0.000250312	0.0001477	0.000124969	0.000119289	0.000147692	9.66E-05	0.000323949	0.0103207	0.052695261	0.00045501	0.469150317	0.001622773	0.001922059	0.000198841	0.000358377	1.003844599	0.004435116	0.017587872	0.000421438	0.000318581	0.000216153	0.000341136	0.000369545	0.000985448	0.000472022	0.00116867	0.000221546	0.000142011	0.000466574	0.000443478	0.000181774	0.000204497	0.000170422	0.040789625	0.000244361	0.000511754	0.000176094	0.001306075	0.000187454	0.000489013	0.000147692	0.000267033	0.000164733	0.000159052	0.000187454	0.000176093	0.000164732	0.000232905	0.000198816	0.000255645	0.000232907	0.000289766	0.000176094	0.000278394	0.000130641	0.000176094	0.000119289	0.000176094	0.0001136	0.000204504	0.000193143	0.00025563	0.000181765	0.000187455	0.000198816	0.000363739	0.000147692	0.000238578	0.000164732	0.000266998	0.000164733	0.000261292	0.000227217	0.000176093	0.00013633	0.000170413	0.000170415	0.000227234	0.000176093	0.000215858	0.000198816	0.00014769	0.000227227	0.000238586	0.000147692	0.000221537	0.000193135	0.000261326	0.000153371	0.00015338	0.000210151	0.000130642	0.00011929	0.000198814	0.000136331	0.000147692	0.000141993	0.000147692	0.000210175	0.000187465	0.000147692	0.00013633	0.000159061	0.000215858	0.000204497	0.000176093	0.000187454	0.000181774	0.000164724	0.000170413	0.000198816	0.000142011	0.000181774	0.000170413	0.000113608	0.000221537	0.000159052	0.000170413	0.000215856	0.000181773	0.000244269	0.000159052	0.000176094	0.000159052	0.000107928	0.000164732	0.0001136	0.000153371	0.000170413
466041	0.002	0.000266983	0.000197171	0.00020864	0.000127497	0.000226062	0.0001449	0.000394392	0.011229475	0.053986241	0.000510684	0.478033465	0.001848936	0.00199618	0.00022602	0.000295779	0.831238561	0.004868505	0.018039687	0.000389308	0.000388927	0.000208788	0.000359497	0.000231823	0.001023116	0.000481513	0.00106951	0.000249349	0.000197041	0.000493256	0.000289844	0.000179656	0.000139088	0.000191247	0.04111898	0.000226063	0.000539493	0.000121702	0.001443644	0.000150679	0.000452346	0.00021448	0.000307301	0.000115906	0.000208632	0.000202836	0.000179656	0.000202836	0.000144883	0.00017386	0.000225985	0.00016227	0.000255013	0.000185451	0.000243431	0.000173869	0.000202863	0.000156473	0.000156473	0.000168064	0.000156473	0.000156473	0.000185435	0.00012749	0.000226018	0.000104299	0.000353693	0.000191245	0.000231813	0.000179655	0.000191247	0.000121702	0.000307206	0.000139088	0.00017386	0.000191245	0.000185451	0.000139088	0.000243412	0.00016227	0.000214428	0.00017386	0.00017386	0.000133292	0.000150677	0.000226018	0.000260809	0.000173859	0.000307226	0.00021441	0.00016227	0.000168066	0.000226018	0.000150679	0.000243404	0.000133293	0.000249208	0.000185451	0.000168064	0.00016227	0.000179655	0.000202837	0.000168064	0.000115889	0.000168064	0.000191245	0.000202837	0.000168066	0.000144883	0.000202837	0.00026663	0.000168066	0.000173851	0.000133292	0.000231813	0.00017386	0.000191245	0.000185451	0.000150679	0.000156473	0.00017386	0.000191247	0.000179646	0.00017386	0.0002492	0.000179656	0.000173851	0.00017386	0.000173859	0.00016227
466042	0.002	0.000235735	0.00016497	0.000158884	0.00012947	0.000129461	0.000123577	0.000382782	0.010798349	0.054016865	0.000335725	0.495218017	0.001740774	0.002194438	0.000223659	0.000406671	0.902732562	0.005007683	0.018009931	0.000466184	0.000330004	0.000223913	0.000341506	0.000359182	0.001032904	0.000494952	0.001121552	0.0002295	0.000176538	0.000500923	0.000388547	0.000147115	0.000205972	0.000194193	0.041532144	0.000223668	0.000612964	0.000176538	0.001710055	0.000235412	0.000459317	0.000153018	0.000270719	0.000182422	0.000135346	0.000117692	0.000164769	0.000194191	0.000176538	0.000158885	0.000223573	0.000200076	0.000276604	0.000170653	0.000282462	0.000158884	0.000158884	0.000170654	0.000100038	0.000211846	0.0002295	0.000123577	0.000217731	0.000129461	0.000229501	0.000129461	0.000235376	0.000211846	0.000247162	0.000235401	0.000200076	0.000188307	0.000270712	0.000182423	0.000211846	0.000205962	0.000200076	0.000182422	0.000194201	0.000153	0.000258931	0.000153	0.000229518	0.000235384	0.000176538	0.000194193	0.000235384	0.00014123	0.000182415	0.000158884	0.000235385	0.000100038	0.000194193	0.000188307	0.000223623	0.000176538	0.000200076	0.000170653	0.000258932	0.000117692	0.000164743	0.000182423	0.000170653	0.000258915	0.000241269	0.000205962	0.000176547	0.000194193	0.000241269	0.000211846	0.000205978	0.000176529	0.000176538	0.000211846	0.000194193	0.000170653	0.000170653	0.00014123	0.000205962	0.000170637	0.000153	0.000182415	0.000188307	0.000211846	0.0002295	0.000194182	0.000253038	0.000211846	0.000182413	0.000158859
466043	0.002	0.00027945	0.000205048	0.00016515	0.000148059	0.000142364	0.000159448	0.000455993	0.011389418	0.052828638	0.0005075	0.476420788	0.001731076	0.001967529	0.000125298	0.000324992	0.889784545	0.00488923	0.017565379	0.000456917	0.000365142	0.000279298	0.00036468	0.000307713	0.000982194	0.000353355	0.001137115	0.000239181	0.000159457	0.000467702	0.000364663	0.000187929	0.000165143	0.000142381	0.042227056	0.000222114	0.000490171	0.000216454	0.001303798	0.00019931	0.000444523	0.000193632	0.000227791	0.000148059	0.000153753	9.68E-05	0.000193615	0.000159458	0.00013667	0.000170837	0.000239181	0.000176532	0.00030189	0.000244909	0.000199319	0.000176541	0.000239198	0.000193615	0.0002107	0.000159448	0.000176532	0.000136669	0.000193615	0.000153754	0.000205013	0.000216403	0.000341745	0.000153763	0.000170829	0.000165142	0.000222114	0.00012528	0.00019931	0.00018792	0.000165142	0.000193615	0.00019931	0.000182225	0.000153753	0.000227782	0.000256273	0.000182226	0.000205004	0.000153753	0.000210698	0.000205023	0.00023918	0.000176532	0.00025056	0.000165142	0.000205006	0.000170837	9.68E-05	0.000159448	0.000182226	0.000227791	0.000193615	0.000176532	0.000182226	0.000256264	0.000165142	0.000153761	0.000193615	0.000182218	0.000205004	0.000159448	0.000233478	0.000273349	0.000176531	0.000222097	0.0002107	0.00018792	0.000182226	0.000216376	0.000182226	0.000222089	0.000193615	0.000170836	0.000136644	0.000176507	0.000222089	0.000205004	0.000153744	0.000153736	0.00019931	0.000159448	0.00019931	0.000216393	0.000216393	0.00019361
466044	0.002	0.000233634	0.000202664	0.000171993	0.000171911	0.000147345	0.000128926	0.000282433	0.011268356	0.056540192	0.000497932	0.515197683	0.00192226	0.002253297	0.000190358	0.000381166	0.961337145	0.005081196	0.01878532	0.000467892	0.000313555	0.000221072	0.000380862	0.000368677	0.001213775	0.000528617	0.001003297	0.000337887	0.000159624	0.000393173	0.000319361	0.00018419	0.000214897	0.000208738	0.044245021	0.000257883	0.000479285	0.000196459	0.00152968	0.000184181	0.000559315	0.000251725	0.000190321	0.000153483	0.000141205	0.00020874	0.000171902	0.000221027	0.000147336	0.000159624	0.000307025	0.000128926	0.000307044	0.000165762	0.000270208	0.000202607	0.000196459	0.000196459	0.000184181	0.000153483	0.000165754	0.000171904	0.000202598	0.000196496	0.000233295	0.000165762	0.000313145	0.000171902	0.000307051	0.000159614	0.000276308	0.000165753	0.00036237	0.000233295	0.000184181	0.000171902	0.000110499	0.000159624	0.000165736	0.00020259	0.000300902	0.000171893	0.000178032	0.000214878	0.000196459	0.000245574	0.000257871	0.000153483	0.000165762	0.000251714	0.000233295	0.000184162	0.000184181	0.000147345	0.000178015	0.000153483	0.000196441	0.000196459	0.000227155	0.000184181	0.000184179	0.000214878	0.000239434	0.000141205	0.000221017	0.000184181	0.000264002	0.000221017	0.000184181	0.00020874	0.000208738	0.000165754	0.000196459	0.000153483	0.000141196	0.000227158	0.000208738	0.000208738	0.000190321	0.000171902	0.000184172	0.000227155	0.000306985	0.000141205	0.000288588	0.000196459	0.000159614	0.000221017	0.000245566	0.000178041
466045	0.002	0.00021178	0.000111301	0.000172533	0.000139126	0.000189253	0.00016696	0.000361965	0.010206165	0.052023369	0.000412236	0.45140011	0.001674533	0.001957194	0.000250528	0.000323133	0.975778205	0.004922426	0.016905101	0.000440969	0.000440697	0.00022291	0.000389884	0.000440092	0.000915271	0.000490405	0.001083606	0.000256045	0.000178082	0.00046239	0.000350827	0.000172517	0.0001447	0.000183647	0.040841525	0.000300648	0.000395361	0.000200352	0.001380766	0.000172517	0.000445598	0.000200342	0.000261569	0.00018922	0.000144692	0.000144692	0.000183647	0.000127996	0.000217071	0.000194777	0.000233744	0.000172534	0.000295027	0.000155822	0.00024488	0.000189212	0.000155822	0.000172516	0.000205907	0.000155822	0.000211505	0.000144692	0.000217056	0.000222612	0.000267182	0.000205916	0.00033404	0.000189212	0.000250444	0.0001781	0.000189212	0.000155822	0.000250439	0.000189213	0.000200342	0.000150256	0.000205899	0.000139126	0.000178082	0.000155822	0.000256018	0.000155805	0.000222602	0.0001447	0.000183646	0.000250436	0.000244863	0.000183646	0.00017809	0.000155813	0.000228168	0.000194777	0.000217036	0.000155822	0.000172501	0.000217038	0.000178082	0.000127996	0.000161386	0.000155822	0.000239298	0.000166952	0.00017809	0.000200333	0.000200352	0.000205907	0.000161386	0.000295032	0.000239298	0.000139118	0.000133561	0.000161386	0.000200342	0.000150256	0.000183646	0.000166952	0.000217038	0.000183647	0.000172516	0.000166952	0.000205907	0.000144683	0.000150256	0.000183647	0.000183647	9.46E-05	0.000144692	0.000244863	0.000189212	0.000172494
466046	0.002	0.000210875	0.000194452	0.00010798	0.00010798	0.000134982	0.000135023	0.00030251	0.010678685	0.049773489	0.000351238	0.452206145	0.001520572	0.001717268	0.00016197	0.000362149	0.829243636	0.004684939	0.016894751	0.000433312	0.000383901	0.000172767	0.000335	0.000291717	0.000947629	0.000427206	0.001034364	0.000237565	0.00018359	0.000519085	0.00027544	0.000151172	0.000167368	0.000205179	0.039545899	0.000286229	0.000340347	0.000151188	0.001230346	0.000215978	0.000470177	0.000199787	0.000232182	0.000237563	0.000129567	0.000129575	0.000134974	0.000210585	0.000167369	0.000221415	0.000232173	0.000199795	0.00028078	0.000140374	0.000178167	0.000151172	0.000183565	0.000145772	0.000205162	0.000205177	0.000221359	0.000129576	0.00022136	0.000172769	0.000151172	0.000129569	0.000291636	0.000129568	0.000188957	0.000140374	0.000226789	0.000183573	0.000269983	0.000215983	0.000167369	0.000118778	0.000215959	0.000145756	0.000172769	0.000242988	0.00027	0.000134974	0.000183565	0.000145773	0.000172767	0.000145772	0.00021596	0.00015657	0.000194379	0.000172769	0.000205162	0.000210559	0.000178167	0.00016197	0.000172767	0.000167369	0.000205162	0.000129559	0.000140366	0.000178166	0.000145757	0.000221359	0.000134974	0.000216017	9.72E-05	0.00015657	0.000183565	0.000172767	0.00015117	0.00015657	0.000107972	0.000183565	0.000172767	0.000178166	0.000172767	0.000178166	0.00016197	0.000167368	0.000183557	0.000172767	0.00016197	0.000124176	0.000188964	0.000129575	0.00021596	0.000134974	0.000172767	0.000178167	0.000205161	0.000232164
466047	0.002	0.000206559	0.000127391	0.000200285	0.000169864	0.000163788	0.000188052	0.000406753	0.011287778	0.055791307	0.000443215	0.500093897	0.001757519	0.002076692	0.000206279	0.000431342	0.913065273	0.005247115	0.019069968	0.000474578	0.000346258	0.000212481	0.000394539	0.000382467	0.001028039	0.000449337	0.001211708	0.000200232	0.000212319	0.000571056	0.000303377	0.000188071	0.000181996	0.000236591	0.042830683	0.000267051	0.000576948	0.000224449	0.001609193	0.000260866	0.000534422	0.000115249	0.000248725	0.000200186	0.000181987	0.000157722	0.000175922	0.000200186	0.000194119	0.000175929	0.000200186	0.000188052	0.000273018	0.000212319	0.00030335	0.000218384	0.000200185	0.000218384	0.000188054	0.000157722	0.000218396	0.000181987	0.000248699	0.000121315	0.000188052	0.000212319	0.000333753	0.000224451	0.000218376	0.000194119	0.00023662	0.000188052	0.000315554	0.000163788	0.000230516	0.000169855	0.000230516	0.000163789	0.000230527	0.000236574	0.000260848	0.000212319	0.000224449	0.000181988	0.000200185	0.000206252	0.000254792	0.000181987	0.000242649	0.000236585	0.000188045	0.000224459	0.000206261	0.000224449	0.000230516	0.000188052	0.000194119	0.000163788	0.000145572	0.000188054	0.000188052	0.000200185	0.000175903	0.000242678	0.000254783	0.000212317	0.000218393	0.00024265	0.000218386	0.000181987	0.00025479	0.000139506	0.000218386	0.000181987	0.000181987	0.000236582	0.000181987	0.000206252	0.000181987	0.000218384	0.000279075	0.000163788	0.000188052	0.000297263	0.000157713	0.000181987	0.00022446	0.000121324	0.000254783	0.00030333
466048	0.002	0.000179386	0.000123229	0.000145575	0.000128777	0.000156772	0.000179196	0.000324906	0.010905102	0.052050881	0.000425945	0.464401733	0.001571443	0.001877174	0.000223994	0.000336419	1.060951915	0.004641599	0.01742927	0.000505405	0.000342041	0.00019599	0.000336178	0.000437327	0.000988475	0.000527007	0.000948886	0.000162372	0.000195966	0.000454121	0.000336071	0.000184795	0.000139975	0.000201564	0.040895164	0.000201599	0.000459505	0.00017357	0.001338511	0.000151173	0.00051573	0.000212762	0.00026878	0.000156772	0.000184768	0.000145575	0.000179168	0.000106382	0.000223978	0.000179168	0.000296841	0.000207206	0.000291192	0.000235208	0.000179168	0.000095183	0.000134376	0.000179168	0.000173578	0.00016797	0.000257631	0.000123178	0.000195964	0.000145575	0.000268803	0.000218379	0.000246367	0.000156772	0.000207164	0.000156772	0.000184767	0.000179168	0.000268788	0.000139968	0.000246373	0.00016797	0.00021836	0.000128769	0.000223961	0.000162371	0.00029125	0.000207164	0.000223968	0.000184767	0.000184768	0.000162389	0.000201557	0.00017357	0.000240784	0.000173569	0.000207164	0.00016797	0.00022396	0.000156772	0.000162372	0.000184768	0.000207164	0.000128777	0.000151173	0.00016797	0.00017357	0.000151173	0.000190366	0.000240766	0.000240758	0.00025193	0.00026317	0.000167969	0.000207164	0.000184768	0.000134367	0.000167962	0.000184767	0.000156764	0.000207162	0.00016797	0.000179168	0.00017357	0.000179145	0.00021836	0.000184767	0.00022396	0.000223961	0.00016797	0.000201564	0.000179168	0.000184767	0.000195966	0.000173595	0.000184768
466049	0.002	0.000248528	0.000163694	0.000147839	0.000126719	0.000153134	0.000126719	0.000269401	0.009896919	0.049909047	0.000343575	0.436811094	0.001455835	0.002006749	0.000211254	0.000269664	0.825617231	0.004511316	0.016542583	0.000418362	0.000322566	0.000200739	0.000364636	0.000290663	0.000942699	0.000375246	0.001070691	0.000237899	0.000110879	0.000486571	0.000295777	0.000142544	0.000153127	0.000168959	0.037936675	0.000269397	0.000496879	0.000163679	0.001203367	0.000190086	0.00035927	0.000195367	0.000338132	0.000184799	0.000142558	0.000126719	0.000232319	0.000126719	0.000184798	0.000153119	0.000232327	0.000116151	0.000248199	0.00014256	0.000211199	0.000153119	0.00017951	0.00014256	0.00015311	0.000137271	0.000168959	0.000131998	0.000211199	0.000179518	0.000195351	0.000168959	0.000253454	0.000205919	0.000221767	0.000147839	0.000179528	0.000126719	0.000269372	0.000121439	0.000258749	0.000147847	0.000205917	0.000232317	0.000216478	0.000100311	0.00026403	0.000137278	0.000163678	0.000110856	0.000110879	0.000195357	0.000242918	0.000168959	0.000200638	0.000174238	0.000163678	0.000147839	0.00024291	0.000168959	0.000221758	0.000174238	0.000258743	0.000116159	0.000158399	0.00017952	0.000227078	0.000147839	0.000116158	0.000232327	0.000211216	0.000131998	0.00014256	9.50E-05	0.000227038	0.000158399	0.00014256	0.000200647	0.000174238	0.000153118	0.000147839	0.000179518	0.000216478	0.000211198	0.000168959	0.000195359	0.000153118	0.000126711	0.000163678	0.000163679	0.000163671	0.000131984	0.000153118	0.000216478	0.000142558	0.000168959
466050	0.002	0.000258426	0.000170221	0.000137255	0.000142772	0.000137255	0.000142779	0.000285627	0.010094795	0.050692389	0.00035174	0.462988726	0.001595545	0.001997725	0.000230607	0.000357323	1.267404996	0.004368324	0.016775794	0.000451582	0.00028591	0.000214144	0.000406627	0.000247095	0.000952797	0.000428651	0.001101976	0.000197648	0.000208628	0.000401164	0.00028006	0.000159216	0.000159216	0.000203139	0.039863345	0.000181204	0.000522107	0.000137255	0.001367678	0.000126275	0.000445102	0.000258058	0.000230597	0.000153726	0.00018117	0.000153726	0.000148236	0.000137257	0.000181186	0.000159217	0.000230607	0.000175687	0.000252577	0.000186668	0.000219626	0.000120785	0.000170198	0.000120776	0.000148237	0.000126275	0.000208645	0.00014273	0.000186668	0.000137255	0.000214129	0.000203139	0.000329522	0.000120785	0.00030207	0.00015371	0.000186668	0.000181177	0.000214118	0.00020863	0.000197656	0.000181177	0.000203139	0.000170196	0.00021961	0.000148236	0.00015371	0.000219609	0.000214103	0.000208628	0.000148236	0.000170196	0.000214119	0.000142746	0.000208637	0.000142746	0.000170196	0.000137255	0.000197648	0.000137255	0.000214136	0.000186669	0.000142738	0.000164707	0.000197648	0.000219618	0.0002251	0.000236096	0.000181168	0.000208628	0.000131765	0.000175687	0.000203131	0.000175687	0.000186668	0.000148236	0.000164707	0.000181177	0.000148236	0.000142723	0.000247085	0.000186669	0.000175687	0.000164707	0.000214119	0.000186668	0.000181177	0.000208628	0.000241569	0.000192157	0.000197648	0.000137255	0.0002196	0.000186659	0.000104314	0.000186659
466051	0.002	0.000277224	0.000152529	0.000163834	0.000129932	0.000101685	0.000146879	0.000373191	0.010698559	0.052765903	0.000429908	0.476707402	0.001643182	0.001893843	0.00024311	0.000407301	1.018640566	0.00503992	0.017701838	0.000566776	0.000322459	0.000197949	0.000339275	0.000226113	0.000957491	0.000497937	0.001088137	0.000237328	0.000169476	0.000543111	0.000310818	0.000192072	0.000141229	0.000197773	0.039499186	0.000225987	0.000458015	0.000226045	0.001310276	0.000231624	0.000526003	0.000192072	0.000254324	0.000152528	0.000152521	0.000169476	0.000209019	0.000163827	0.000220319	0.000175124	0.000248582	0.000186432	0.000299487	0.000158178	0.000214669	0.000163827	0.000158169	0.000158178	0.000158178	0.000158178	0.000237284	0.000192072	0.000146879	0.000169476	0.000209021	0.000186424	0.000209021	0.000192074	0.000225976	0.000169476	0.000214677	0.000135573	0.00025425	0.000169476	0.000180774	0.000192072	0.000180776	0.000158178	0.000158178	0.000197722	0.000203347	0.000186423	0.000158178	0.000129915	0.000186424	0.000192072	0.000265512	0.000242915	0.000175124	0.000175124	0.000146879	0.000192074	0.000175109	0.000163826	0.000242915	0.000209021	0.000220317	0.000209029	0.000141229	0.000186423	0.000192072	0.000186431	0.000152521	0.000214669	0.000197721	0.000146862	0.000146879	0.00013558	0.000180776	0.000180774	0.000192064	0.000135547	0.000158178	0.000220319	0.000192072	0.000203371	0.000220319	0.000141221	0.000169467	0.000192072	0.000203371	0.000197722	0.000231617	0.000192072	0.000163827	0.00021467	0.000192072	0.000169476	0.000248557	0.000141129
466052	0.002	0.000209626	0.000145369	0.000162814	0.000151184	0.000116296	0.000127916	0.000384137	0.010966314	0.053422854	0.000471703	0.484724652	0.001626685	0.001914946	0.000180259	0.000431079	1.062663405	0.005227181	0.01897424	0.000454826	0.000390343	0.000209532	0.000500581	0.000349193	0.000950383	0.000483324	0.001096713	0.000256041	0.000151184	0.000436616	0.000389815	0.000162831	0.000174443	0.000168636	0.041915497	0.000349322	0.000547178	0.000191888	0.001425058	0.000168629	0.000529753	0.000186073	0.00024424	0.000151158	0.000151184	5.81E-05	0.000162814	0.000145369	0.000186081	0.000186073	0.000267525	0.000145369	0.000244239	0.000168628	0.000250053	0.000116295	0.000151184	0.000162814	0.00012211	0.000203517	0.000151176	0.000174452	0.000197703	0.000203517	0.000226776	0.000174443	0.000314088	0.000191887	0.000261675	0.000180266	0.00021519	0.000127916	0.000302403	0.000186073	0.0002326	0.000162814	0.000168629	0.000203517	0.000273294	0.000186073	0.000331555	0.000226802	0.000186073	0.000238425	0.000151184	0.000168629	0.000238414	0.000156998	0.000308245	0.000215147	0.000267506	0.000244237	0.00023259	0.000162814	0.000220962	0.000186073	0.000197702	0.000127925	0.000226776	0.000232592	0.000191887	0.000186073	0.000156991	0.000162814	0.000151184	0.000157	0.000191887	0.00024422	0.000145362	0.000127924	0.000186073	0.000203516	0.000238414	0.000168628	0.000191888	0.000203517	0.000191888	0.000156998	0.000220962	0.000174443	0.000238406	0.000122101	0.000250035	0.000151183	0.000133731	0.000133739	0.00023259	0.000168629	0.000250035	0.00023259
466053	0.002	0.000260069	0.000188549	0.000127294	0.000147663	0.000142571	0.00011202	0.000285304	0.009771186	0.045952979	0.000366996	0.422433946	0.001656385	0.001774707	0.000173121	0.000311033	0.786941074	0.004280844	0.016167111	0.000418287	0.000280407	0.00016803	0.000275097	0.000300662	0.000867939	0.000433333	0.001150415	0.000234292	0.000178212	0.000397549	0.000249532	0.000219009	0.000147661	0.000127294	0.036736095	0.000208794	0.000484373	0.000178242	0.001237752	0.000203695	0.000433287	0.000188389	0.000290371	0.000183304	0.000157845	0.00014257	0.000127294	0.00016803	0.000147661	0.000168028	0.000188397	0.000157845	0.000224046	0.000127294	0.000157846	0.000178213	0.000117111	0.000132387	0.000178212	0.000147661	0.000234247	0.000147663	0.000173107	0.000173121	0.000208764	0.000152754	0.000249522	0.000147669	0.000229137	0.000112012	0.000127288	0.000152754	0.000203688	0.000193466	0.000193489	0.000162937	0.000162937	0.000178212	0.000193488	0.000208756	0.000203671	0.000157845	0.000152754	0.000173121	0.000178212	0.000183312	0.000188381	0.000193488	0.000224062	0.000157838	0.000152754	0.000162937	0.000218947	0.000173121	0.00022407	0.000152754	0.000147661	0.000147661	0.000112019	0.000147661	0.000188397	0.000224053	0.000173113	0.000152754	0.000183304	0.00014257	0.000178213	0.000178213	0.000162937	0.000142563	0.000183298	0.000142547	0.000183297	0.000157846	0.000183304	0.000173121	0.000234246	0.00014257	0.000213856	0.000152754	0.000168028	0.00019858	0.000183305	0.000147661	0.000162937	0.000106927	0.000208764	0.000142563	0.000183304	0.000137478
466054	0.002	0.000341989	0.000207372	0.00013417	0.00013417	0.000128072	0.000201274	0.000305101	0.011793374	0.057831727	0.00046408	0.508258347	0.001760426	0.002336302	0.000201256	0.000354243	0.998626654	0.005215746	0.018835701	0.000556656	0.000329818	0.000354096	0.000421232	0.000396908	0.001015022	0.000451718	0.00120562	0.000237858	0.000207372	0.000433364	0.000341736	0.000189059	0.000128071	0.00017686	0.04508808	0.000298917	0.000555535	0.000170762	0.001586732	0.000219551	0.000408838	0.000243965	0.000305026	0.000140269	0.000237903	0.000146368	0.000176869	0.00013417	0.000231748	0.000115874	0.000189051	0.000128072	0.000329402	0.00017686	0.000213453	0.000207354	0.000146367	0.000189059	0.000176834	0.000158565	0.00017686	0.000201247	0.000213453	0.000170762	0.000262235	0.000189059	0.000366032	0.000207372	0.000274448	0.000140269	0.000201256	0.000164654	0.000268361	0.000152466	0.000256144	0.00017686	0.000176834	0.00023175	0.000237839	0.000164665	0.00026225	0.000195157	0.000207354	0.000250129	0.000146368	0.000170762	0.000231741	0.000152466	0.000280702	0.000207345	0.00018296	0.000256179	0.000201245	0.000189059	0.000250045	0.000195157	0.00018296	0.000213453	0.00023175	0.000219551	0.00013417	0.000250054	0.000231748	0.000237846	0.00017686	0.000207355	0.000243946	0.00014026	0.000201255	0.00017686	0.000146367	0.00018296	0.000274448	0.000158547	0.000225641	0.000237839	0.000176862	0.000207354	0.000213453	0.000201247	0.000201247	0.000207354	0.00018905	0.000189059	0.000207354	0.000237848	0.000195157	0.000158565	0.000237829	0.000152458
466055	0.002	0.000224584	0.000170865	0.000197578	0.000122803	0.00015484	0.000186954	0.000267207	0.010045615	0.04851333	0.00041164	0.440674487	0.001595788	0.00189912	0.000208304	0.00035814	0.423572381	0.004422127	0.016880432	0.000417437	0.000331477	0.00022437	0.000374066	0.00029921	0.000953282	0.000293879	0.00093713	0.000240389	0.000133482	0.000395532	0.000277693	0.00018689	0.000165517	0.000165519	0.038785257	0.000208266	0.00054004	0.000202894	0.001254621	0.000165495	0.000448843	0.000170857	0.000229615	0.000122804	0.00020825	0.0001495	0.000160179	0.000170866	0.000240285	0.000186875	0.000277701	0.000197562	0.000267014	0.000154824	0.000208232	0.000154839	0.0001495	0.00015484	0.000154848	0.000133482	0.000160179	0.000170857	0.000186875	0.000117464	0.000245649	0.000170857	0.00020287	0.000224259	0.000245624	0.000128142	0.000213572	0.000192214	0.00025098	0.000192214	0.000197553	0.000218911	0.000208232	0.000138822	0.00022425	0.000192214	0.00029909	0.000176196	0.000192214	0.000154839	0.000170857	0.000154839	0.000192214	0.000176197	0.000229573	0.000170857	0.000192214	0.000160179	0.000208231	0.000160179	0.000197554	0.000208232	0.000133482	0.000138822	0.000202894	0.000160171	0.0001495	0.000138822	0.000181536	0.000202893	0.000186875	0.000181536	0.000154839	0.000176196	0.000165517	0.000144162	0.000165509	0.000133482	0.000186874	0.000181536	0.000197554	0.000138814	0.000186874	0.000213572	0.000138822	0.000197554	0.000181536	0.000240276	0.000208232	0.00015484	0.000192214	0.00014416	0.000181536	9.61E-05	0.000170857	0.000208226
466056	0.002	0.000298417	0.000176329	0.000243276	0.000176303	0.000218905	0.00010943	0.000371122	0.011609589	0.056082839	0.000438126	0.49983153	0.001798503	0.002020095	0.000224947	0.000407939	1.036979981	0.005205276	0.019204244	0.000597534	0.000267892	0.000194541	0.000377244	0.000377152	0.001122197	0.000450537	0.000999821	0.000297992	0.000182382	0.000444312	0.000407604	0.000200619	0.00018238	0.000188461	0.044131771	0.000328452	0.000462354	0.000176303	0.00140995	0.000224947	0.000499042	0.000212807	0.000346692	0.000145905	0.000212779	0.000158065	0.000182382	0.000170225	0.000164136	9.73E-05	0.000285759	0.000188462	0.000304034	0.000224947	0.000212779	0.000237106	0.000200619	0.000145906	0.000231027	0.000188462	0.000212779	0.000170223	0.000194541	0.000176302	0.000194542	0.000170223	0.000261414	0.000170223	0.000200621	0.000151984	0.000237115	0.000133746	0.000243186	0.000139817	0.000182391	0.000164143	0.000158065	0.000188462	0.000224938	0.000158065	0.000231017	0.000212781	0.00027967	0.000164143	0.000170223	0.000231082	0.000212779	0.000218858	0.000200603	0.000200612	0.000188461	0.000127649	0.000255336	0.000188462	0.000273582	0.000182382	0.000188462	0.000182382	0.000194541	0.00028575	0.000243177	0.000243175	0.000237097	0.000212798	0.000176302	0.000145896	0.000194542	0.000188462	0.000224938	0.000206701	0.000194541	0.000212778	0.000158055	0.000212779	0.000255334	0.000243175	0.000158065	0.000182382	0.000188462	0.000224938	0.000212779	0.000231018	0.000224938	0.000164143	0.000224938	0.000170223	0.000182382	0.000218858	0.000194541	0.000237097
466057	0.002	0.000271733	0.000177197	0.000132888	0.000143953	0.000121806	0.000132879	0.000243756	0.010478313	0.052152849	0.000387887	0.459997788	0.001649504	0.001930003	0.000160578	0.000365964	0.732608575	0.004649753	0.017489702	0.000516494	0.000255074	0.000199327	0.000304716	0.000404545	0.000994163	0.000565778	0.001072323	0.000277006	0.000177172	0.000587912	0.000182709	0.000188245	0.000177172	0.000138415	0.039266718	0.000349124	0.00038226	0.000149489	0.001290098	0.00019932	0.000493317	0.000204856	0.000210408	0.000221466	0.000132879	0.000116269	0.000193783	0.000121806	0.000227002	0.000132871	0.00021041	0.000160562	0.000271349	0.000177172	0.000221491	0.000182708	0.000160553	0.000193781	0.000121805	0.000155026	0.000210392	0.000171635	0.000232548	0.000166099	0.000265776	0.000143953	0.000293509	0.000143953	0.000287998	0.000138407	0.000171611	0.000143953	0.000288038	0.000138415	0.000210392	0.000155026	0.000254686	0.000215929	0.000215921	0.000171636	0.000293484	0.000188245	0.000221473	0.000210392	0.000182709	0.000182726	0.000271346	0.000188245	0.000193781	0.000149489	0.000199319	0.000155026	0.000155018	0.000166099	0.000215929	0.000160578	0.000138417	0.000177172	0.000116245	0.000127334	0.000199319	0.000177172	0.000204854	0.000204856	0.000193783	0.000193781	0.000210392	0.000193781	0.000171635	0.000177172	0.000215929	0.000182708	0.000177172	0.000105197	0.000199319	0.000210383	0.000210392	0.000204856	0.000160563	0.000143978	0.000221466	0.000166099	0.000215929	0.000204854	0.000238075	0.000210392	0.000155026	0.000166099	0.000149489	0.000232548
466058	0.002	0.000190017	0.000184195	0.000217705	0.00012836	0.000133941	0.000173008	0.00039649	0.010368567	0.050849559	0.000463687	0.465268731	0.001742046	0.001865492	0.000173048	0.000363044	0.468301926	0.004794301	0.017770037	0.000498164	0.000413643	0.000251265	0.000363089	0.000290398	0.000985042	0.000374306	0.001075266	0.000217654	0.000200911	0.00046391	0.000307059	0.00013953	0.000167426	0.000161845	0.040058797	0.000228824	0.000318257	0.000111617	0.001311412	0.00018975	0.000508411	0.000195331	0.000184169	0.000167426	0.000161846	0.000133941	0.000167435	0.000200929	0.000217671	0.000111617	0.000301436	0.000228858	0.000217664	0.000139506	0.000223261	0.000239994	0.000195331	0.000195331	0.000167435	0.000111609	0.000217654	0.000128352	0.000206484	0.000122779	0.000217654	0.000161838	0.000295856	0.000139521	0.000217663	0.000150683	0.00018975	0.000173016	0.000251173	0.000167426	0.000195331	0.00012836	0.000195331	0.000217656	0.000228824	0.000184168	0.000273472	0.000228816	0.000189743	0.000145103	0.000167426	0.000212124	0.000206493	0.000200911	0.000223237	0.000156265	0.000195331	0.000173008	0.000228816	0.000173006	0.000184168	0.000217653	0.000150683	0.00018975	0.000156256	0.000200911	0.00019533	0.000173006	0.000217661	0.000150684	0.000150675	0.000161845	0.000228816	0.000173015	0.000239978	0.000133932	0.00018975	0.000184168	0.000206493	0.000195331	0.000184168	0.000228858	0.00018975	0.000223235	0.000167418	0.000145095	0.000200911	0.000150683	0.000161845	0.000156258	0.000217654	0.000167426	0.000173006	0.000173008	0.00015624	0.000184185
466059	0.002	0.000306773	0.000217166	0.000178662	0.000191423	0.000133996	0.00017229	0.000408674	0.011923759	0.058964715	0.000453512	0.531112704	0.001706969	0.00239237	0.000248945	0.000408961	0.519682995	0.005619434	0.020049223	0.000524787	0.000293926	0.000210593	0.000421537	0.000376792	0.001222601	0.000568828	0.001287025	0.000274412	0.000185043	0.000562197	0.000319108	0.000197814	0.00017228	0.000159519	0.04652728	0.000338284	0.000498057	0.000153129	0.00136419	0.000204194	0.000511038	0.000229708	0.000306307	0.000216946	0.000216946	0.000210565	0.000172282	0.000159528	0.000229719	0.0001659	0.000261633	0.000242469	0.000325469	0.000255261	0.000363839	0.000178662	0.000242471	0.000191425	0.000210565	0.000204185	0.00017228	0.000159519	0.000261585	0.000197805	0.000197805	0.000191423	0.000319068	0.000178671	0.000261614	0.0001659	0.000312669	0.000210566	0.000261603	0.000204185	0.000280784	0.000197803	0.000280765	0.000178662	0.000210565	0.000185042	0.000242469	0.000153138	0.000223328	0.000197813	0.000191423	0.000197803	0.000236089	0.000210565	0.000274383	0.000268022	0.000261603	0.000197805	0.000216946	0.000178643	0.000255232	0.000204233	0.000210566	0.000165899	0.000274394	0.000210555	0.000153138	0.000255231	0.000223326	0.000210576	0.000210565	0.000242469	0.000210555	0.000191423	0.000223317	0.000153138	0.000267994	0.000159501	0.000210566	0.0001659	0.000172282	0.000185042	0.000242471	0.000210557	0.000216948	0.000191423	0.000216946	0.000236088	0.000248849	0.000159509	0.000127615	0.000255231	0.000223326	0.000216929	0.000204185	0.000165899
466060	0.002	0.000209212	0.000169462	0.000163773	0.000254299	0.000135535	0.000146822	0.000248587	0.010684215	0.052449244	0.00045237	0.475016919	0.001625254	0.002117246	0.000180714	0.0004072	0.500913603	0.004732532	0.018206632	0.000470102	0.000328117	0.00022596	0.000316431	0.000390072	0.00100817	0.000423971	0.00094571	0.000248517	0.000152477	0.000554386	0.000288126	0.000186371	0.000186361	0.00020896	0.041083634	0.000265517	0.000486118	0.000118593	0.001406873	0.000158125	0.00051446	0.00019201	0.000203303	0.00016942	0.000135536	0.000146831	0.000192009	0.000186362	0.00020897	0.000175068	0.000282453	0.000214623	0.000299371	0.000124241	0.000231559	0.000180714	0.000180714	0.000163773	0.000146831	0.000158125	0.000208943	0.000197657	0.000299368	0.000186362	0.000282451	0.000225892	0.000299354	0.000158125	0.000175068	0.00016942	0.000180714	0.000192009	0.00023154	0.000163772	0.00019201	0.00016942	0.000197667	0.000158125	0.000180714	0.000192009	0.000220246	0.000135535	0.000180714	0.000152477	0.000220246	0.000186362	0.000214599	0.000146831	0.000175066	0.000175068	0.00020895	0.000118593	0.00023154	0.000163772	0.000237188	0.000163772	0.000186345	0.000175066	0.000203303	0.000163773	0.000197657	0.000192009	0.000254138	0.000152477	0.000231549	0.000214606	0.0002485	0.000186362	0.00016942	0.000208951	0.000225892	0.000214598	0.000242835	0.000163773	0.000203303	0.00015247	0.000214598	0.00020895	0.000214598	0.000146831	0.000124241	0.000214591	0.000186361	0.000158108	0.000158125	0.000186361	0.000214599	0.000180714	0.000186345	0.000192009
466061	0.002	0.000235599	0.000134441	0.000168051	0.000117636	0.000156848	0.000106432	0.00033635	0.010746838	0.052818035	0.000381264	0.461918314	0.00159487	0.002072344	0.00021314	0.000381554	0.865485872	0.004898966	0.01759557	0.000488727	0.000359062	0.000302729	0.000330796	0.0004039	0.000994449	0.000443095	0.00106225	0.000263399	0.000190459	0.000420501	0.000280173	0.000190458	0.000212865	0.000196069	0.040621071	0.000218526	0.000448539	0.00014567	0.001293934	0.000240941	0.00048788	0.000145645	0.000207272	0.000190458	0.000190459	0.000112034	0.000173652	0.000212856	0.000162449	0.000134441	0.000218485	0.000173652	0.000302554	0.00016245	0.000229679	0.000168051	0.000280178	0.000156848	0.000184849	0.000140027	0.000190458	0.000140035	0.000257705	8.96E-05	0.000252095	0.000173652	0.00034752	0.00020167	0.000190459	0.000190475	0.000207289	0.000179253	0.000268908	0.000173644	0.000196059	0.000145645	0.000201663	0.000184856	0.000190458	0.00019606	0.000229672	0.000201695	0.00019606	0.000123238	0.000117636	0.000162449	0.000263289	0.000156848	0.000179255	0.000218476	0.000168051	0.000168051	0.00016245	0.000179255	0.000201654	0.000173645	0.000156848	0.000162432	0.000179255	0.000207264	0.000201661	0.000151229	0.000173652	0.000224068	0.000235271	0.000196077	0.000190458	0.000140042	0.000201661	0.000168035	0.000179255	0.00019606	0.000201646	0.000123238	0.000162442	0.000179255	0.000145645	0.000173654	0.000151246	0.000100823	0.000179256	0.000184856	0.000156848	0.00019606	0.000162449	0.000145645	0.00019606	0.000184856	0.000190458	0.000168051
466062	0.002	0.000223664	0.000139607	0.000240106	0.000122832	0.000134007	0.000189841	0.000335213	0.010541207	0.05155663	0.000408025	0.467234446	0.001787877	0.001809971	0.000201008	0.000346566	0.874602566	0.004914241	0.017396068	0.000453605	0.00026838	0.000223654	0.000419027	0.000324008	0.000991108	0.000497546	0.000946246	0.000212184	0.0002402	0.000575985	0.000290402	0.000145166	0.000178657	0.000189841	0.040652342	0.000273692	0.000458173	0.000195415	0.001249977	0.000223339	0.000497464	0.000173083	0.000240193	0.000111665	0.000167499	0.000139582	0.000145166	0.000189832	0.000145166	0.000173089	0.000262448	0.000156332	0.00025685	0.000195415	0.000228923	0.000133999	0.000128415	0.000150748	0.000189832	0.000184249	0.000206582	0.000128399	0.000251258	0.000161915	0.000212183	0.000206582	0.000318358	0.000178665	0.000262424	0.000145166	0.000195415	0.000139582	0.000312781	0.000223391	0.000195414	0.000212165	0.000240081	0.000178664	0.000206582	0.000139582	0.00024009	0.0001675	0.000234499	0.000145157	0.000200998	0.00024009	0.00017859	0.000133999	0.000212141	0.000189832	0.000217748	0.000184249	0.000167499	0.000200998	0.000189832	0.000189832	0.000189825	0.000145166	0.000195414	0.000150748	0.000139582	0.000195415	0.000178665	0.000178665	0.000195414	0.000178665	0.000184249	0.000156332	0.000223331	0.000173081	0.000267998	0.000178665	0.000133982	0.000167499	0.000217748	0.000117249	0.000212165	0.000173081	0.000156315	0.000167499	0.000200999	0.000195415	0.00024008	0.00013399	0.000189823	0.000189833	0.000206581	0.000212165	0.0002289	0.000184241
466063	0.002	0.00021265	0.000113724	0.000158073	0.000138268	0.000108639	0.00013333	0.000286599	0.009113704	0.045259265	0.000276786	0.397613236	0.001405577	0.001525816	0.00013333	0.000296586	0.879124442	0.004389168	0.015560446	0.000445782	0.000281897	0.000212503	0.000341015	0.000380641	0.000866816	0.000474761	0.000831962	0.000242096	0.000153171	0.00048474	0.000291502	0.000148145	0.000177781	0.000177788	0.036077989	0.00021242	0.000479551	0.000237105	0.001180108	0.000192596	0.000479606	0.000182719	0.000251913	0.000118515	0.0001432	0.000162967	0.000182711	0.000113577	0.000158021	0.000148145	0.000202472	0.000158021	0.00023214	0.000167904	0.000222293	0.000123453	0.000202472	0.00010864	0.000148145	0.000182719	0.000113577	0.000113577	0.000246952	0.000182712	0.000212357	0.00013333	0.000187649	0.000153083	0.00011357	0.000177773	0.000227186	0.000123453	0.000251966	0.000143198	0.00011357	8.88E-05	0.000172835	0.000182719	0.000167897	0.000118508	0.000217287	0.000167897	0.000177766	0.000202464	0.000167897	0.000148145	0.000167897	0.00013333	0.000187657	0.000128392	0.00016789	0.000172836	0.000158021	0.000123453	0.00016296	0.000212348	0.000123453	0.000123453	0.00016296	0.000162958	0.000192588	0.00013333	0.000172836	0.000172836	0.000182712	0.000148145	0.000118501	0.000138268	0.000167897	0.000162958	0.000167897	0.000187649	0.000177773	0.000113563	0.000153082	0.000167897	0.000148145	0.000128392	0.000148145	0.000162958	0.00016789	0.000172828	0.000172843	0.000148145	0.000113577	0.000182711	0.000162958	0.000133331	0.000187642	0.000177773
466064	0.002	0.000303702	0.000169116	0.000192443	0.000139957	0.000209963	0.000151621	0.000431945	0.010460509	0.053827799	0.000385179	0.481932535	0.001742921	0.002068237	0.000338415	0.000297786	0.94518759	0.004922445	0.018490107	0.000514745	0.000426378	0.000315125	0.000309259	0.000309223	0.000982688	0.000455389	0.001199668	0.00022744	0.000163284	0.000531432	0.000250845	0.000128294	0.000180779	0.000139957	0.04187197	0.000297614	0.000484488	0.000244934	0.00158225	0.000239149	0.000513776	0.00018661	0.000262447	0.000139957	0.000163284	0.00018661	0.000215786	0.000174947	0.000244936	0.000163284	0.000297471	0.000209947	0.000268297	0.00018661	0.000262448	0.000163284	0.000151621	0.000192434	0.000198273	0.000151621	0.000215769	0.000215769	0.000221599	0.000174947	0.000233265	0.000174947	0.000320825	0.000221583	0.000215769	0.000169141	0.000262473	0.000116623	0.000338408	0.000204116	0.00022744	0.000256606	0.000209936	0.000139941	0.000221599	0.000169115	0.000215767	0.00018661	0.000157452	0.00018661	0.000204106	0.000116631	0.000227432	0.000192443	0.000233262	0.000180779	0.000256597	0.000134118	0.000215767	0.000192443	0.00028581	0.000215769	0.000239121	0.000215767	0.000198273	0.000157452	0.000174947	0.000198273	0.000198282	0.000169116	0.000180778	0.000169115	0.000256597	0.000215769	0.000192443	0.000157443	0.000169115	0.000204104	0.000198273	0.000192443	0.000215769	0.000139949	0.000139924	0.000198273	0.000151621	0.000139958	0.000244918	0.000221599	0.000151621	0.000157452	0.000209938	0.000128295	0.000221601	0.000192441	0.000174947	0.000198273
466065	0.002	0.000293115	0.000201785	0.000182117	0.000175614	0.00012358	0.00018862	0.000429589	0.01237612	0.061566316	0.000533936	0.535795012	0.001805956	0.002096194	0.000182117	0.000429938	1.158557418	0.005691576	0.020750032	0.000502317	0.000319161	0.000234179	0.000338385	0.000312432	0.000984329	0.00051453	0.001246558	0.000318872	0.000169109	0.000521018	0.000370957	0.000156101	0.000175614	0.000195125	0.045778774	0.000286214	0.000540374	0.000234209	0.001410308	0.000182117	0.000553441	0.000182117	0.000266693	0.00023415	0.000214637	0.000175612	0.000227647	0.000227705	0.000299214	0.000221142	0.000221143	0.000221142	0.000305729	0.000247158	0.00031224	0.000312279	0.000195125	0.000130083	0.000221142	0.000136588	0.000214639	0.000253665	0.000214648	0.000221132	0.000260188	0.000182117	0.000318734	0.000130083	0.00027969	0.000240655	0.000175614	0.000195106	0.000318739	0.000253663	0.000162604	0.000208134	0.000201629	0.000260167	0.000286193	0.000195125	0.000227635	0.000221142	0.000260167	0.000182117	0.000162604	0.000175612	0.000292678	0.00020163	0.000221152	0.000208135	0.000208134	0.000247158	0.000162604	0.000169099	0.00024717	0.000188622	0.000253663	0.00018862	0.000149596	0.000182098	0.000240655	0.000221143	0.000208134	0.00020163	0.000240653	0.000227645	0.000208134	0.000169109	0.000325239	0.000162604	0.000214639	0.000143092	0.000182117	0.00027969	0.00023415	0.000136578	0.000208134	0.000266712	0.000227635	0.000214637	0.000240655	0.000227645	0.000273175	0.000208134	0.000240655	0.000136549	0.000221142	0.000149596	0.000182117	0.000221142
466066	0.002	0.000237378	0.000179211	0.000121393	0.000144525	0.000161886	0.000150307	0.000416579	0.011277821	0.052898575	0.000463017	0.479144146	0.001645232	0.001944377	0.000202439	0.000324128	0.919823922	0.005078131	0.01903186	0.000446469	0.000405313	0.000190834	0.000341347	0.000237085	0.000979718	0.000445585	0.000991371	0.000167658	0.000219705	0.000416693	0.000265963	0.000161869	0.000196555	0.000184993	0.041928053	0.000265989	0.00050936	0.000132964	0.001521847	0.000161869	0.000509203	0.000144525	0.000283281	0.000179213	0.00021968	0.000167649	0.000173431	0.000167649	0.000265963	0.000190773	0.000260165	0.000167651	0.000300668	0.000202337	0.000271737	0.000138745	0.000202337	0.000190775	0.000225478	0.000167649	0.00023125	0.000179211	0.000161869	0.000184993	0.000219673	0.000184993	0.000300745	0.000156087	0.000202328	0.000173432	0.00024283	0.00016186	0.000213907	0.000150307	0.000242811	0.000138745	0.000219689	0.000156087	0.000184993	0.00024283	0.000190775	0.000121401	0.000138737	0.000115612	0.000179211	0.000190775	0.000271726	0.000179211	0.000202337	0.00015608	0.000190773	0.000190775	0.000242813	0.000138744	0.000173431	0.000190775	0.000138736	0.000150306	0.000161869	0.000196555	0.000213899	0.000173431	0.000190765	0.000196574	0.000196555	0.000202337	0.000196546	0.000150307	0.000219679	0.000208118	0.000144525	0.000173431	0.000202335	0.000208117	0.000179211	0.000179213	0.000167649	0.000156087	0.000190773	0.000213899	0.000127174	0.000127174	0.000150298	0.000161869	0.000237023	0.000208118	0.000156079	0.000213897	0.000156071	0.000150307
466067	0.002	0.000289237	0.000170233	0.000118604	0.000196071	0.000118605	0.000128934	0.000247649	0.010072996	0.047357614	0.000330329	0.429718317	0.001660989	0.001835226	0.000154725	0.000314961	0.735351975	0.004318194	0.016154539	0.000486187	0.000346156	0.000170179	0.000294099	0.000304425	0.000925745	0.000371823	0.000806535	0.000226921	0.000180509	0.000444118	0.000257906	0.000180493	0.000134075	0.000134075	0.037029327	0.000206293	0.000475058	0.000128918	0.001263657	0.00024239	0.00050093	0.000226997	0.000257906	0.000190798	0.000211435	0.000118604	0.000103134	0.000144396	0.000175328	0.000190799	0.000180493	0.000195963	0.00034054	0.000216591	0.000154702	0.000144388	0.000118604	0.000149546	0.000149546	0.000123761	0.000201112	0.000159858	0.000154702	0.000144388	0.000216591	0.000144373	0.000268206	0.000175328	0.000247546	0.000159858	0.000195972	0.000190799	0.000180486	0.000180487	0.000170163	0.000154702	0.000190799	0.000165015	0.000154702	0.000190799	0.000185642	0.000180486	0.000165015	0.000128918	0.000206284	0.000165007	0.000180478	0.000180484	0.00023721	0.000159851	0.000185642	0.000170172	0.000154702	0.000134075	0.0001908	0.000154703	0.000195955	0.000128918	0.000247538	0.000134067	0.000154702	0.000175337	0.000190799	0.000149544	0.000159858	0.000123761	0.000190799	0.000159881	0.000211418	0.000134074	0.000154702	0.000159859	0.000154702	0.000206276	0.000113448	0.000123753	0.000216583	0.000175328	0.000149546	0.000185642	0.000159859	0.000180477	0.000170172	0.000123761	0.000165015	0.000165015	0.000128918	0.000185642	0.000195955	0.000185642
466068	0.002	0.000265147	0.000147184	0.000194141	0.000147069	0.000212036	0.000111773	0.000341409	0.011074652	0.05446592	0.000359214	0.483703682	0.001967307	0.001799865	0.000188267	0.000441851	1.002461484	0.005319978	0.018946379	0.000560518	0.000388872	0.00025311	0.000335571	0.000394423	0.001050283	0.000477215	0.001192557	0.000223556	0.000158835	0.000571549	0.000235321	0.000241203	0.000176484	0.000170609	0.04174316	0.000223582	0.000559527	0.000205907	0.001263612	0.000241214	0.000583106	0.000217681	0.000276516	0.000205898	0.000141187	0.000152951	0.000170602	0.000229439	0.000188249	0.0001706	0.000252981	0.0001706	0.000347184	0.00021178	0.000229439	0.000176503	0.000158836	0.000152953	0.000194133	0.000194133	0.000182366	0.000217664	0.000205898	0.000135304	0.000194133	0.000182367	0.000335427	0.000182366	0.000253004	0.000164718	0.000258861	0.000141178	0.000276529	0.00021178	0.000182366	0.000194133	0.000147069	0.000147069	0.000200015	0.00014706	0.000217674	0.000200016	0.000229429	0.000147069	0.000176484	0.00026477	0.000205898	0.000252969	0.00030595	0.000205897	0.000205881	0.000200015	0.000211773	0.000194133	0.000258861	0.000158826	0.000217662	0.0001706	0.000205898	0.000164718	0.000188249	0.000141187	0.0001706	0.000223546	0.000235311	0.000176484	0.000205897	0.000223556	0.00021178	0.000200015	0.000200013	0.000141187	0.000217662	0.000152953	0.000135304	0.000182366	0.000188251	0.000158826	0.00025296	0.000188249	0.000152953	0.00021178	0.000188249	0.000182366	0.000176484	0.0001706	0.000170593	0.000188249	0.000194131	0.000241193
466069	0.002	0.000353655	0.000231181	0.00017977	0.000128407	0.00015409	0.000147668	0.000449854	0.012096397	0.060474931	0.000411196	0.523491697	0.001971293	0.002205616	0.000218292	0.000527345	1.188778291	0.005745736	0.020316728	0.000618314	0.000360077	0.000205451	0.000327654	0.00043058	0.001100975	0.000514314	0.001211028	0.000327669	0.000199032	0.000604459	0.000282508	0.00017977	0.000192611	0.000192611	0.046782554	0.000250466	0.000604222	0.000263245	0.001476242	0.000269723	0.000591351	0.000173349	0.000276152	0.000147668	0.000218292	0.000160499	0.000147668	0.000224721	0.000282516	0.000288916	0.000288958	0.000147668	0.000282525	0.00017977	0.000333965	0.000154088	0.000218294	0.000250404	0.00017977	0.000211872	0.000244012	0.000128407	0.000282525	0.000160508	0.000263235	0.00018618	0.000346874	0.000250404	0.000237554	0.000250404	0.000256883	0.000141238	0.000288926	0.000211871	0.000276104	0.000205451	0.000237563	0.000186199	0.000250394	0.000237544	0.000314626	0.000186191	0.00018619	0.00019903	0.00019903	0.000121986	0.000237573	0.00019903	0.000211901	0.000192611	0.000243973	0.000205451	0.000256814	0.000237542	0.000353236	0.000211872	0.000269685	0.000199032	0.000154088	0.000192611	0.000250385	0.00017977	0.000237534	0.000276085	0.000173349	0.000192611	0.00016693	0.00016693	0.000218294	0.000109146	0.00019903	0.000224711	0.000218292	0.000205451	0.000211872	0.000237552	0.000269645	0.000276085	0.000192612	0.000160508	0.00017977	0.000243973	0.00016693	0.000256804	0.000192611	0.000218292	0.000308197	0.000256814	0.000218294	0.000250394
466070	0.002	0.000252335	0.000212958	0.000212808	0.000167989	7.84E-05	0.000162374	0.000347399	0.010256168	0.052239198	0.00048208	0.462705657	0.001650456	0.001941319	0.0002128	0.00034763	0.79203092	0.004830135	0.017765135	0.000505741	0.000257918	0.000195984	0.000392239	0.000308193	0.000909465	0.000482103	0.001067393	0.00022399	0.000173581	0.000403562	0.000291264	0.00011758	0.000201568	0.000134388	0.04042033	0.000246428	0.00048759	0.000145577	0.001174372	0.00022958	0.000409019	0.00022958	0.000212775	0.000190369	0.000195967	0.000184771	0.000145577	0.000151175	0.000201568	0.000190377	0.000296863	0.000173572	0.000268799	0.000240753	0.00024638	0.000162373	0.000195967	0.000195977	0.000151175	0.000207167	0.000184769	0.000173572	0.000240779	0.000095184	0.000274399	0.000151176	0.000268842	0.000167973	0.000268775	0.000201568	0.000195976	0.000195969	0.000235171	0.000156775	0.000173572	0.000162373	0.000195969	0.000173571	0.000190369	0.000173572	0.000246369	0.000190369	0.000184771	0.00013996	0.000139977	0.000145577	0.000251969	0.000240762	0.000195967	0.000207165	0.000184769	0.000207167	0.000229563	0.000151175	0.000257576	0.000139953	0.000151166	0.000190369	0.000151175	0.000173556	0.000151175	0.000151175	0.000100783	0.000184769	0.000207165	0.000145577	0.000240796	0.000195967	0.000145568	0.000156775	0.000223965	0.000179171	0.000134378	0.000184771	0.000139977	0.000145535	0.000201567	0.000156766	0.000184762	0.000106382	0.000207149	0.000212773	0.000229555	0.000195967	0.000195969	0.000134378	0.000167973	0.000134369	0.000223963	0.000235196
466071	0.002	0.000301027	0.000173454	0.000219688	0.00016763	0.000184972	0.000213874	0.000358681	0.011025896	0.052154469	0.000404875	0.46909251	0.001733114	0.001874508	0.000202312	0.00042839	1.10087668	0.004877719	0.018537423	0.000539328	0.000335762	0.000266017	0.000410783	0.000381947	0.001090502	0.000480357	0.000938739	0.000306552	0.000173411	0.00057292	0.00029486	0.000173411	0.000231223	0.000132948	0.041942262	0.00026601	0.000445413	0.000132949	0.001364162	0.000260203	0.000416453	0.00016763	0.000271712	0.000219671	0.000179191	0.000179191	0.000144509	0.000190751	0.000219662	0.000156071	0.000260153	0.000173411	0.000312279	0.000173395	0.000300614	0.000144501	0.000208093	0.000173411	0.000208094	0.000184972	0.000202313	0.000179191	0.00023703	0.000179191	0.000208093	0.000196532	0.000306431	0.000121387	0.000277501	0.000179191	0.000219654	0.000219662	0.000225414	0.000208102	0.000196532	0.000156069	0.000254335	0.000213883	0.000225435	0.000184972	0.000213874	0.000179191	0.000213874	0.00019655	0.000219655	0.000190745	0.000173411	0.000196532	0.000213874	0.00017342	0.000208093	0.000127168	0.000225433	0.000236995	0.00016763	0.000237005	0.000196541	0.000190753	0.000190753	0.000242792	0.000156069	0.00015029	0.000231214	0.000173411	0.000173411	0.00016185	0.000213864	0.00016763	0.000242783	0.000196532	0.000225435	0.000184963	0.000190753	0.000179191	0.000213872	0.000138728	0.000173402	0.000161849	0.000173411	0.000156069	0.000231214	0.000202312	0.000213874	0.000254353	0.000225435	0.000132948	0.000167631	0.000219654	0.000144509	0.000208093
466072	0.002	0.000237676	0.000165622	0.000149053	0.000171135	0.000138011	0.000160101	0.000309346	0.010835814	0.052057251	0.000331561	0.457806169	0.001773023	0.001784214	0.000215357	0.000370505	1.136776096	0.004723035	0.017143802	0.000498382	0.000342755	0.000248692	0.000392239	0.000336991	0.00107999	0.000464326	0.001119154	0.000276074	0.000198762	0.00043099	0.000209787	0.000165614	0.000193216	0.000149052	0.040244632	0.000187706	0.000408796	0.000237438	0.001325227	0.000171135	0.000469699	0.000160102	0.000314783	0.000165614	0.000187695	0.000149052	0.000215298	0.000132483	0.000193216	0.000121451	0.000187688	0.000149053	0.00030924	0.000154572	0.000171118	0.000165614	0.000182176	0.000165614	0.000165614	0.000115929	0.000204257	0.00012697	0.000204259	0.000143532	0.000259488	0.000193216	0.000220827	0.000215298	0.000231867	0.000182176	0.000226338	0.000187695	0.000237391	0.000165614	0.000198736	0.000149052	0.000171133	0.000149044	0.000215308	0.000104872	0.000204256	0.000182176	0.000215298	0.000176655	0.000171135	0.000193225	0.000138003	0.000209785	0.000204257	0.000204257	0.000209778	0.00012145	0.000126954	0.000204256	0.000204256	0.000182176	0.000182176	0.000176656	0.000182174	0.000126962	0.000171133	0.000165614	0.000182174	0.000198736	0.000187687	0.000160094	0.000220818	0.000198738	0.00023738	0.000209778	0.000198736	0.000176655	0.000171133	0.000171135	0.000182174	0.000182176	0.000182167	0.000143524	0.000165614	0.000176655	0.000176655	0.000215298	0.000226339	0.000215306	0.000182174	0.000248437	0.000193216	0.000160084	0.000253942	0.000176646
466073	0.002	0.000264874	0.000150299	0.000198369	0.000096165	0.000144261	0.000168305	0.000294637	0.010995468	0.056625499	0.000487494	0.514857889	0.001801675	0.001984708	0.00022846	0.000325082	0.855866022	0.00507074	0.019507338	0.000476216	0.000319043	0.000210408	0.000445108	0.000312766	0.00104295	0.000499605	0.001218417	0.000294679	0.000186356	0.000511627	0.000378913	0.000162293	0.000186337	0.000162293	0.043853357	0.000216392	0.000433172	0.000186338	0.001315757	0.00028254	0.000427057	0.000228413	0.00031264	0.000162293	0.000180327	0.000156283	0.000186338	0.000144261	0.00014426	0.000168305	0.000228451	0.000150272	0.000330672	0.000228413	0.000222403	0.000174316	0.000228413	0.000156292	0.000144244	0.000186338	0.000174315	0.00019836	0.000186338	0.00021039	0.000180328	0.000156283	0.000312613	0.000168305	0.00021039	0.000216392	0.000246511	0.000144262	0.000270499	0.000222403	0.000240418	0.00019836	0.000216392	0.000144261	0.00026448	0.000156283	0.000300582	0.00020437	0.000192348	0.000180327	0.000252422	0.000180327	0.000246473	0.000174315	0.000294722	0.000210381	0.000156274	0.000108187	0.000150255	0.000132239	0.000234425	0.000156283	0.000222403	0.000174315	0.00021038	0.000144252	0.000192348	0.000168303	0.000198358	0.000348775	0.000186338	0.000186337	0.000228413	0.000174315	0.00020437	0.000234443	0.000186337	0.000198358	0.000216393	0.000228413	0.000222403	0.000162284	0.000198349	0.00020437	0.000192348	0.000210381	0.000180327	0.000186328	0.000222403	0.000192348	0.00019836	0.00026448	0.000180327	0.000228415	0.00020437	0.000192348
466074	0.002	0.00043175	0.000215549	0.000129301	0.000289591	0.000166244	0.000172411	0.000338882	0.011632185	0.057162379	0.000375942	0.510767126	0.001883943	0.002196681	0.000197058	0.000394651	1.070276461	0.005279358	0.018892313	0.000537432	0.000437805	0.000295847	0.000400487	0.000400589	0.001179817	0.000449934	0.001025167	0.000277269	0.000160087	0.000480801	0.0003326	0.000221659	0.00017856	0.00017856	0.044835638	0.000320607	0.000468304	0.000172402	0.001571298	0.000172402	0.00048685	0.000209344	0.000295712	0.000221696	0.000221659	0.000215558	0.000166245	0.000166236	0.000227817	0.000184716	0.000295577	0.000190874	0.000301749	0.00024014	0.000301769	0.000190872	0.000135458	0.000203188	0.000184716	0.000221651	0.000233973	0.000141616	0.000178558	0.000209344	0.000264769	0.00026476	0.000258594	0.000160087	0.000320267	0.000184716	0.000240131	0.000178558	0.000277092	0.000233973	0.000209354	0.000190875	0.000221659	0.000129301	0.000160087	0.00019703	0.000252445	8.00E-05	0.00019703	0.000172402	0.000129301	0.00017856	0.000233973	0.000166244	0.000277111	0.000221659	0.00019703	0.000129301	0.000301712	0.000172402	0.000215501	0.000184716	0.000197039	0.000184716	0.000141615	0.000172402	0.000221659	0.000215502	0.000153929	0.000233964	0.000203188	0.00022166	0.000147773	0.000209344	0.000209344	0.000233973	0.000203188	0.000166244	0.000166244	0.000252444	0.000233973	0.000203188	0.000258603	0.000209344	0.000184716	0.000252445	0.000184716	0.000258594	0.000246287	0.000209346	0.000110829	0.000203168	0.00019703	0.000215502	0.000270916	0.000203188
466075	0.002	0.000229648	0.000194103	0.000182331	0.000129396	0.000205901	0.000164686	0.000294217	0.010709064	0.054431041	0.000518545	0.493302008	0.001888609	0.001889314	0.000241173	0.000347535	0.926089351	0.004910172	0.01839815	0.000454168	0.000318091	0.000170584	0.000335668	0.000365004	0.000955442	0.000329562	0.001079959	0.000276658	0.000164686	0.000435607	0.000311826	0.000235291	0.000111751	0.000152922	0.042791234	0.000241156	0.000465121	0.000158803	0.001423631	0.00021762	0.000541672	0.00018233	0.000282391	0.000182331	0.000129396	0.000141159	0.000188212	0.00014704	0.000235275	0.000188221	0.000199975	0.000217629	0.000335327	0.000199975	0.000241154	0.000182331	0.000152922	0.000199985	0.000170587	0.000141159	0.000235257	0.000164668	0.000158805	0.000158803	0.000235266	0.000205857	0.000323587	0.000170575	0.000235266	0.000182322	0.000199975	0.00014704	0.00029411	0.000199975	0.000194068	0.000205856	0.000241147	0.000199975	0.000164677	0.000176449	0.000229384	0.000176449	0.000294098	0.000211756	0.000141159	0.00021762	0.000235264	0.000170558	0.000223494	0.000235266	0.000199977	0.000205876	0.000170549	0.00025291	0.000194085	0.000199975	0.000188205	0.000194094	0.00012937	0.000158803	0.000217619	0.00018233	0.00021762	0.000264673	0.000205857	0.00018233	0.000235264	0.000205857	0.000170558	0.000223501	0.000164686	0.000164686	0.000199975	0.00017644	0.000241147	0.000164686	0.000147031	0.000135277	0.000205857	0.000194084	0.000194093	0.000270564	0.000158803	0.00021762	0.000182331	0.000152921	0.000164686	0.000217619	0.000188212	0.000229375
466076	0.002	0.000250956	0.000155913	0.000116934	0.000128071	0.000167092	0.00016148	0.000311994	0.010497536	0.051394394	0.000395781	0.461626897	0.001698086	0.001907902	0.000217181	0.000289951	0.45196811	0.004765071	0.0177891	0.000430246	0.000245329	0.000206069	0.000356715	0.000278633	0.000926754	0.000440359	0.001117537	0.000222751	0.000206036	0.000440449	0.000233895	0.000222807	0.00019489	0.000111367	0.04068479	0.000284051	0.00056309	0.000194891	0.001224218	0.000233868	0.000518415	0.000144776	0.000211654	0.000183753	0.000183755	0.000116934	0.000200477	0.000122503	0.000144776	0.000172618	0.000256159	0.000178187	0.000339794	0.000239446	0.000261727	0.000200459	0.000183753	0.00016148	0.000178186	0.000178186	0.00019489	0.000155913	0.000189324	0.000172617	0.000245056	0.000172625	0.000323106	0.000189324	0.000239454	0.000150344	0.000217173	0.000144776	0.000206028	0.00019489	0.000155913	0.000167041	0.00016148	0.000111366	0.000139207	0.000189322	0.000200452	0.000206026	0.000189322	0.000200468	0.00016148	0.000183763	0.000200459	0.000183755	0.000272898	0.000128071	0.000250574	0.000155896	0.000217164	0.000178184	0.000178186	0.000144776	0.000245023	0.00016148	0.000172617	0.000194891	0.000150344	0.000189322	0.000228299	0.000211595	0.000167049	0.00019489	0.000200459	0.00023387	0.000178186	0.000211597	0.000178186	0.000206028	0.000172617	0.000155913	0.000178186	0.000211595	0.00012807	0.000183746	0.000222732	0.000211597	0.000155913	0.000228309	0.000172617	0.000139182	0.000167049	0.000239429	0.000139207	0.000167048	0.000206026	0.000144775
466077	0.002	0.000206539	0.0002009	0.000119446	0.000103143	0.00017374	0.000152034	0.000326004	0.01056793	0.050236158	0.000380389	0.44264388	0.001622731	0.00199134	0.000184623	0.000342283	0.840582499	0.004654871	0.016383707	0.000419252	0.000315307	0.00010858	0.000304275	0.000271651	0.001018418	0.000445653	0.001133742	0.000238951	0.000184638	0.00044023	0.00025518	0.000162875	0.000130287	0.000206329	0.038635098	0.000287825	0.000521754	0.000152001	0.001198901	0.000211741	0.000489171	0.000184573	0.000271513	0.000108572	0.000244312	0.000173716	0.000141144	0.000092286	0.000222582	0.000168288	0.000271488	0.00019543	0.000255195	0.000179177	0.000266069	0.000124858	0.00019543	0.000108565	0.000130287	0.000141144	0.00016286	0.000200867	0.00023886	0.000200859	0.000168286	0.000157429	0.000293262	0.000173716	0.000287758	0.000141144	0.000179145	0.000130287	0.000293262	0.000173716	0.000190002	0.000200859	0.000222574	0.000157429	0.000238876	0.000152001	0.000206288	0.000135715	0.000211716	0.00010312	0.000141136	0.000190002	0.000200843	0.000173716	0.000168286	0.000190002	0.000190002	0.000173748	0.000168286	0.000222582	0.000222574	0.000228012	0.000168288	0.000135707	0.000173716	0.000184573	0.000162859	0.000157431	0.000217146	0.000233439	0.000195422	0.000217144	0.000206287	0.000173716	0.000157421	0.000179145	0.000184573	0.000190002	0.000179135	0.000157429	0.000260599	0.000190001	0.000157429	0.000141144	0.000141136	0.000146572	0.000173716	0.000189993	0.000168286	0.00019543	0.000173716	0.000195431	0.000152001	0.000173725	0.000184573	0.000162857
466078	0.002	0.000296354	0.000139577	0.000106078	0.000145161	0.000223392	0.000173075	0.000312775	0.010782351	0.051340042	0.000436115	0.466181144	0.001560702	0.001951745	0.000150743	0.000346359	0.829867306	0.004445877	0.017417484	0.000425613	0.000262797	0.000234831	0.000335207	0.000402403	0.000974158	0.000497756	0.001097819	0.000217774	0.000145161	0.000391223	0.000323981	0.000117245	0.000184243	0.000178659	0.040565343	0.000223425	0.000430207	0.000134003	0.001255535	0.000223365	0.000491835	0.000223332	0.000223332	0.000167493	0.000139577	0.000156327	0.000145161	0.000195409	0.000228907	0.000145161	0.000245667	0.000133994	0.000256848	0.000167493	0.000251281	0.00018425	0.000234507	0.000145161	0.000161909	0.000156327	0.000200992	0.000173076	0.000240074	0.000150743	0.000245674	0.00024009	0.000245674	0.000156327	0.000273589	0.000128411	0.000150743	0.000145152	0.0002401	0.000217741	0.000223348	0.000106078	0.000206575	0.000150744	0.00025684	0.000139561	0.000251257	0.00010607	0.000150743	0.000223333	0.000200991	0.000195409	0.000217766	0.000150743	0.000212157	0.000167493	0.000161909	0.000122828	0.000184243	0.000133978	0.000223323	0.000156327	0.00017865	0.000150743	0.000139577	0.000178659	0.000178659	0.000145159	0.000217741	0.000240083	0.000189833	0.000161902	0.000223325	0.000178659	0.000228907	0.00017865	0.00013956	0.000133986	0.000245665	0.000133994	0.000184241	0.000212157	0.000145144	0.000212157	0.000200992	0.000184241	0.000189825	0.000133985	0.000223323	0.000178659	0.000128402	0.000178659	0.000217741	0.000161909	0.000173075	0.000150735
466079	0.002	0.000290453	0.000203165	8.70E-05	0.0001044	0.000127601	0.000150801	0.000243749	0.010799386	0.053676559	0.000476132	0.485900044	0.001680353	0.002021416	0.00016241	0.000389081	1.409440997	0.004611189	0.018506527	0.000511928	0.000331095	0.000249507	0.000377287	0.000388955	0.00113476	0.000394828	0.001205	0.000237828	0.000139201	0.000447206	0.00023202	0.000197201	0.000191402	0.000144992	0.042191991	0.000313359	0.000481866	0.000174001	0.001351406	0.000185602	0.000522562	0.0001566	0.000295926	0.000145	0.000203002	0.000185601	0.000139201	0.000179802	0.000208811	0.000133401	0.000173994	0.0001914	0.000272658	0.000197201	0.000243601	0.000150801	0.000185601	0.00016821	0.000174001	0.000191402	0.000191402	0.0001798	0.00023203	0.000150792	0.0001682	0.000150801	0.000353959	0.000150801	0.000249428	0.0001798	0.000226202	0.000127601	0.000348154	0.000220401	0.000185601	0.0001392	0.000220446	0.000150801	0.000174001	0.000145	0.0002146	0.000203045	0.0001798	0.000150803	0.0001914	0.000174001	0.000220395	0.000214602	0.000243696	0.0001682	0.000197201	0.000197201	0.000185601	0.000168202	0.0002262	0.000191402	0.0001798	0.000197201	0.000203	0.0001682	0.000185601	0.000197201	0.0001334	0.000208801	0.0001682	0.0001914	0.000197201	0.000145	0.0001624	0.000139192	0.000191402	0.000208801	0.0001682	0.0001682	0.0001566	0.000185601	0.0001566	0.0001798	0.000208801	0.000208785	0.000156583	0.000220401	0.0001682	0.0001914	0.0001914	0.000150801	0.000226228	0.00019721	0.00026681	0.000237802
466080	0.002	0.000253023	0.00019535	0.000149459	0.000155118	0.000103411	0.000137883	0.000310427	0.010940778	0.053693005	0.000483161	0.475472239	0.00164771	0.00197391	0.000189596	0.000408528	0.843378609	0.004733868	0.018621506	0.000489791	0.000368236	0.000195359	0.000396726	0.000321916	0.001100706	0.000454332	0.001043126	0.000252905	0.000195377	0.000506291	0.000264293	0.000206909	0.000206833	0.000183851	0.043081855	0.000252831	0.00051765	0.000189587	0.001315053	0.000189589	0.000448506	0.000178098	0.000293059	0.000189589	0.000172353	0.00021256	0.000178097	0.000178106	0.000201079	0.000137883	0.000212569	0.000206823	0.000287302	0.000137882	0.000183843	9.19E-05	0.000155117	0.000155117	0.000166608	0.000252793	0.000172344	0.000195334	0.000235559	0.000201087	0.000252795	0.000212569	0.000258566	0.00024131	0.000201079	0.000178098	0.000270071	0.000120646	0.000293061	0.000189587	0.000224067	0.000143627	0.000178081	0.000206823	0.000224059	0.000155118	0.000298814	0.000143627	0.00022983	0.000229803	0.000241293	0.000166607	0.000287282	0.000206806	0.000201089	0.000178097	0.000224059	0.000189589	0.000212569	0.000206823	0.000264291	0.000212567	0.000155117	0.000218313	0.000264301	0.000189589	0.000183836	0.000206823	0.000178097	0.000206833	0.000229881	0.000183843	0.000195333	0.000183843	0.000189587	0.000160863	0.000195316	0.000212569	0.000195334	0.000172353	0.000218313	0.000218314	0.000178081	0.000172353	0.000212569	0.000189587	0.000201054	0.000143601	0.000172353	0.00021256	0.000149355	0.000178097	0.000252793	0.000149372	0.000264275	0.000189587
466081	0.002	0.000247396	0.000200021	0.000194121	0.000188221	0.000117623	0.000158803	0.000388517	0.01140823	0.054353218	0.000382639	0.490495944	0.001638633	0.002199273	0.000182331	0.000406389	0.825286884	0.004981124	0.017921222	0.000471969	0.000323946	0.000200081	0.000382625	0.000370879	0.000973139	0.000524135	0.001180585	0.000276518	0.00022352	0.000530088	0.00027061	0.000164686	0.000229401	0.00014704	0.042424287	0.000229401	0.000476786	0.000176466	0.001221987	0.000199975	0.000453243	0.000170568	0.000241154	0.000252919	0.00022352	0.000188212	0.000199975	0.000135277	0.000194094	0.000117623	0.000335369	0.00018233	0.000364865	0.00018233	0.000194094	0.000176466	0.000182331	0.000194094	0.000164686	0.000129396	0.000188212	0.000129396	0.000247036	0.000135278	0.000235257	0.000158803	0.000252929	0.000164677	0.000305907	0.00017645	0.000252945	0.000194087	0.000299992	0.000229384	0.000211738	0.000194094	0.00014704	0.000152922	0.000229392	0.000111751	0.000182331	0.000211738	0.000229384	0.000158794	0.000211738	0.000135277	0.000270573	0.000170566	0.000294091	0.000164686	0.000223503	0.000211721	0.000164686	0.000217629	0.000194094	0.000141158	0.000205857	0.000170566	0.000152922	0.000170566	0.000258801	0.000199975	0.000141159	0.00021762	0.000241156	0.000152914	0.00014704	0.000205856	0.000152914	0.000199959	0.000235264	0.000176449	0.000194084	0.000164686	0.000217619	0.000258817	0.000211731	0.000152905	0.000188212	0.000199975	0.000164686	0.000223501	0.000188212	0.000205857	0.000182331	0.000158794	0.000229384	0.00018233	0.000194094	0.000141159
466082	0.002	0.000211635	0.000187653	0.000217681	0.000151137	0.000187428	0.000163227	0.000429586	0.011085033	0.055085349	0.000532751	0.512210031	0.001819249	0.002120108	0.000205547	0.000405651	0.84734745	0.005112924	0.019146807	0.000521507	0.000302697	0.000242033	0.000344774	0.000338873	0.001048968	0.000575373	0.001109604	0.000217663	0.000139045	0.000508536	0.000223673	0.000157182	0.000193454	0.000211617	0.042921955	0.000241902	0.000520437	0.000229737	0.001560786	0.000217637	0.00045977	0.000199499	0.000344816	0.000181363	0.000235773	0.0001995	0.000199499	0.000157182	0.000247883	0.000139036	0.000284166	0.000211591	0.000302321	0.000211591	0.00029629	0.0001995	0.000102772	0.000193454	0.000211591	0.000163227	0.0002902	0.000114846	0.000241827	0.000223807	0.000205545	0.000217636	0.000314445	0.000175317	0.000223682	0.00018741	0.000241845	0.000181363	0.000302311	0.00018741	0.000163228	0.00014509	0.00025391	0.000163227	0.000211591	0.000181363	0.000241819	0.000151136	0.000199499	0.000145091	0.000241817	0.000157182	0.000229727	0.000175319	0.000217636	0.000223682	0.000223682	0.000211591	0.000205536	0.000169273	0.000229719	0.000163227	0.000229728	0.00017531	0.000205545	0.000211591	0.000284156	0.000199499	0.000247864	0.000217636	0.000235773	0.000229736	0.000266001	0.000217636	0.000247864	0.000139036	0.000223682	0.00018741	0.00018741	0.000175317	0.000229727	0.000175319	0.00018741	0.000175317	0.000241819	0.000223682	0.000235773	0.000193454	0.000193454	0.000133	0.00018741	0.000157182	0.000193454	0.000229727	0.000211591	0.000175317
466083	0.002	0.000236577	0.00016712	0.000172881	0.000161332	0.000138277	0.00016134	0.000317059	0.010946866	0.053629355	0.000392169	0.486778286	0.001581974	0.002084218	0.000195926	0.000357733	0.973809729	0.00490882	0.017546964	0.000496972	0.000294244	0.000253876	0.000432654	0.000334428	0.000953176	0.000501881	0.001040082	0.000236388	0.000213202	0.000559738	0.000299681	0.000172872	0.000184378	0.000190138	0.041792526	0.000213187	0.000571075	0.000155561	0.001278218	0.000178608	0.00042087	0.000213194	0.000242011	0.000161323	0.000144038	0.000149791	0.000195909	0.000218947	0.000190131	0.000161323	0.000230462	0.000126754	0.000236252	0.000144038	0.000207415	0.000218965	0.000138277	0.000167085	0.000155561	0.000126753	0.000270837	0.000161323	0.00027658	0.000132515	0.000218948	0.000167085	0.000317008	0.000213176	0.000242003	0.000230469	0.000259286	0.000155561	0.000236223	0.000178607	0.000236232	0.000184369	0.000172846	0.000155528	0.000201654	0.000149799	0.000241992	0.0001498	0.000155562	0.000161323	0.000195893	0.000236223	0.000207425	0.000172837	0.000201653	0.000184369	0.000195892	0.000172846	0.000178608	0.000155561	0.0002247	0.000195892	0.000213177	0.000190123	0.000161323	0.000155554	0.000218938	0.000155562	0.000247747	0.000178608	0.000207416	0.000178607	0.000218938	0.00019013	0.0002247	0.000201654	0.000172846	0.000178607	0.000167085	0.000172846	0.0002247	0.000195883	0.000184369	0.000207406	0.000120992	0.000172846	0.000172846	0.000195892	0.000195909	0.00019013	0.00019013	0.000195892	0.000201654	0.000213177	0.000247746	0.0001498
466084	0.002	0.000259907	0.000148312	0.000142999	0.000142999	0.00018009	0.000142999	0.000296729	0.009770419	0.049495167	0.000493312	0.446648772	0.001641566	0.001695315	0.000201267	0.000397718	0.83321345	0.004524693	0.01641857	0.000435624	0.00032887	0.000201449	0.000302083	0.000291614	0.00081237	0.000434723	0.001057656	0.000201259	0.000164186	0.00044559	0.000254279	0.000153593	0.000174793	0.000169497	0.038587976	0.000233077	0.000562206	0.000222453	0.001330283	0.000248949	0.000418837	0.000211851	0.000302048	0.000195971	0.000195963	0.000105918	0.000142999	0.000190666	0.0001536	0.000105925	0.000248949	0.000116518	0.000291371	0.000211978	0.000185371	0.000158873	0.000164184	0.000116519	0.000143001	0.000164186	0.000211853	0.000111222	0.000211851	0.000164194	0.000211853	0.00017478	0.000302019	0.000185371	0.000243692	0.000180074	0.000275511	0.000121823	0.00029669	0.000201292	0.000174777	6.89E-05	0.00020126	0.000158889	0.000217148	0.000148296	0.000280744	0.000227764	0.000185371	0.000132407	0.000158889	0.000174777	0.000233061	0.000217157	0.000201252	0.000211908	0.000148296	0.000190666	0.000206562	0.000121799	0.000153585	0.000169481	0.000158889	0.000153592	0.000195963	0.000153592	0.000185371	0.000164184	0.000116518	0.000142984	0.000206556	0.000121807	0.000201259	0.000217148	0.000169481	0.000164184	0.000164186	0.000127111	0.000137704	0.000185371	0.000174777	0.000169481	0.000206556	0.000174778	0.000211851	0.000153592	0.000158873	0.000185369	0.000142999	0.000137704	0.000158889	0.000217164	0.000148296	0.000095333	0.000164186	0.000132407
466085	0.002	0.000224964	0.000132539	0.000132477	0.000195882	0.000167037	0.000120958	0.000282362	0.011036705	0.053623951	0.000392041	0.484159818	0.001773919	0.001902461	0.000276665	0.000345965	0.525896048	0.004952726	0.018442225	0.00048521	0.000363495	0.000207374	0.000397978	0.000351602	0.000935613	0.000455473	0.001173726	0.000305413	0.000184317	0.000438189	0.000322627	0.000143997	0.000155517	0.000184317	0.041007168	0.000224654	0.000438032	0.000138246	0.001312592	0.000201598	0.000588303	0.000143997	0.000178558	0.000167037	0.000167038	0.000120958	0.000178557	0.000167037	0.000178557	9.22E-05	0.000293791	0.000201598	0.000339952	0.000178558	0.000230432	0.000126718	0.000224646	0.000155519	0.000230406	0.000149757	0.000236157	0.000161278	0.000207357	0.000201598	0.000213117	0.000207357	0.000409223	0.000167037	0.000299611	0.000195837	0.000305347	0.000103678	0.000288084	0.000213107	0.000155517	0.000109438	0.000167037	0.000195837	0.000178548	0.000201598	0.000259214	0.000236157	0.000172798	0.000126718	0.000161278	0.000149758	0.000207357	0.000224637	0.000241916	0.000201598	0.000126718	0.000143973	0.000213117	0.000155517	0.000207358	0.000218876	0.000241916	0.000167037	0.000184317	0.000305328	0.000184317	0.000207357	0.000224639	0.000253489	0.000172798	0.000172806	0.000138237	0.000213117	0.000167038	0.000138237	0.000143999	0.0001843	0.000178557	0.000218887	0.000149758	0.000167037	0.000167037	0.000143982	0.000201596	0.000190076	0.000190076	0.000213116	0.000190076	0.000172798	0.000213117	0.000195837	0.000172798	0.000184317	0.000201598	0.000236157
466086	0.002	0.000161492	0.000191161	0.000167269	0.000137385	0.000149332	0.000185171	0.000436389	0.0112777	0.054258105	0.000478369	0.489951982	0.001592263	0.002234573	0.000221118	0.000376878	0.933573921	0.005134958	0.018894986	0.000449284	0.000340984	0.00025116	0.000418655	0.000388576	0.001084387	0.000526237	0.001030477	0.000268912	0.000143357	0.000502401	0.000274807	0.000197126	0.00018517	0.000101544	0.043789108	0.000250975	0.000568108	0.00016726	0.001409361	0.000244912	0.000610082	0.000179197	0.000262869	0.000191143	0.0002031	0.000125438	0.000173223	0.000179197	0.000215038	0.000173223	0.000221028	0.000137384	0.000316636	0.000125438	0.000268833	0.000221019	0.000209064	0.000197117	0.00020309	0.000113474	0.000215036	0.000167249	0.000173225	0.000215038	0.000250877	0.000232955	0.000298728	0.000161278	0.000250886	0.00014933	0.000268842	0.000197117	0.00034059	0.000215036	0.000215036	0.000167251	0.00018517	0.00024491	0.000256849	0.000131411	0.000167251	0.000173223	0.000209065	0.000215036	0.000256876	0.000191145	0.000209053	0.00020309	0.000209064	0.000125438	0.00020309	0.000155304	0.000226984	0.000161268	0.000185135	0.000215036	0.000167251	0.000107509	0.000197116	0.00014933	0.000191143	0.00014933	0.000191118	0.000167251	0.000167251	0.000191143	0.00022101	0.000149321	0.000280742	0.000197116	0.000191145	0.000191172	0.000197117	0.000197117	0.000149332	0.000137384	0.00018517	0.000220983	0.000244903	0.000191135	0.000250859	0.000173223	0.000215036	0.000215054	0.00020309	0.000215036	0.000238965	0.000179197	0.000215036	0.000209064
466087	0.002	0.000222879	0.000141133	0.000124848	0.000141149	0.000130277	0.00011942	0.000271576	0.010002101	0.050585772	0.00050561	0.457208486	0.001529119	0.001925303	0.000206287	0.000347899	0.795775936	0.004537799	0.017027029	0.000490166	0.000418604	0.000206335	0.000364114	0.000353108	0.000941957	0.000418432	0.001062183	0.000260586	0.000173702	0.000532797	0.000276921	0.000173702	0.000135704	0.00020628	0.039080788	0.000200875	0.000521697	0.00017371	0.001335811	0.000228001	0.000527208	0.000168274	0.000238857	0.000173702	0.00014656	0.000151989	0.000135704	0.00017913	0.000206312	0.000184558	0.00017913	0.00014656	0.000293214	0.000141133	0.000189987	0.000195399	0.00017913	0.000157417	0.000168273	0.000157417	0.000162845	0.00020627	0.000184558	0.000108555	0.000255149	0.000135704	0.000266006	0.000211698	0.000168225	0.000141131	0.000217135	0.000135704	0.00025515	0.00017913	0.000179129	0.000151973	0.00017913	0.000168274	0.000211699	0.000217127	0.000255157	0.000151989	0.000162845	0.000124848	0.000168274	0.000184558	0.000244286	0.00020627	0.000233428	0.000141133	0.000135696	0.000103135	0.000103135	0.000211699	0.000195415	0.000108563	0.00017913	0.000168274	0.000217127	0.000179129	0.000200835	0.000189985	0.000206254	0.000238849	0.00010854	0.000151989	0.00020627	0.000168273	0.000141125	0.000211699	0.000135696	0.000141133	0.000141133	0.000141133	0.000200843	0.00014656	0.000184558	0.000200819	0.000151965	0.000189987	0.000141133	0.000157417	0.00014656	0.000249713	0.000179129	0.000162845	0.000233395	0.000195414	0.000184559	0.000184558
466088	0.002	0.000228989	0.000258295	0.000170096	0.000152485	0.000117295	0.000205275	0.00028166	0.010736522	0.053928519	0.000481537	0.487917655	0.001954757	0.001705248	0.000199429	0.000310942	1.444954464	0.004887903	0.018255732	0.000564825	0.000370052	0.000211431	0.000375572	0.000422646	0.001011444	0.000487556	0.001153589	0.000205286	0.000205294	0.000463784	0.000281566	0.000164214	0.000193539	0.000164214	0.041697707	0.00028159	0.000510712	0.00017008	0.001425436	0.000199403	0.000463769	0.000217006	0.000281538	0.000129026	0.000140755	0.00013489	0.000158349	0.00012316	0.000240457	0.000199403	0.000287456	0.000216998	0.000275671	0.000205284	0.000216998	0.000158349	0.000216996	0.000199413	0.000117296	0.00013489	0.000222862	0.000140755	0.000175944	0.00017008	0.000193537	0.000187673	0.000258071	0.000234591	0.000263924	0.000222862	0.000187673	0.00025805	0.000322725	0.00027569	0.000258069	9.97E-05	0.000217006	0.000222906	0.000152485	0.000140755	0.000287395	0.000216998	0.000158324	0.000216996	0.000175944	0.000299218	0.000269788	0.000258087	0.000275664	0.000181808	0.000152485	0.000216998	0.000228727	0.000170078	0.000252186	0.000158349	0.000164214	0.000175944	9.97E-05	0.000193546	0.000170078	0.000269851	0.000152476	0.000158349	0.000164214	0.00019942	0.000252186	0.000193537	0.000216998	0.000152485	0.000199403	0.000129025	0.000175944	0.000205268	0.000222862	0.000199403	0.000258059	0.00015834	0.000246321	0.000175935	0.000228727	0.00011727	0.000211132	0.000263924	0.000211134	0.000246321	0.000164214	0.000152485	0.000164214	0.000181809
466089	0.002	0.000233456	0.000204254	0.000134042	0.000151526	0.000134042	0.000110731	0.000256486	0.01115155	0.053964062	0.000437524	0.484759203	0.001553266	0.002048538	0.000239155	0.000402792	0.878552306	0.005317925	0.017785974	0.000455877	0.000297634	0.000209901	0.00030905	0.000373312	0.00096409	0.000478478	0.001011503	0.000250653	0.000163182	0.000455043	0.000349812	0.000221478	0.000209805	0.000157353	0.043751637	0.000238973	0.000501571	0.000203978	0.001316462	0.00019234	0.000548434	0.000238945	0.000338203	0.000209806	0.000180674	0.000215695	0.000134042	0.000215642	0.000268111	0.000186494	0.000233117	0.000169009	0.000338136	0.000157353	0.000256473	0.000180666	0.000174838	0.000174838	0.000169009	0.000192322	0.000238964	0.000203976	0.000250636	0.000163233	0.000227298	0.000203987	0.000326444	0.000163182	0.000227291	0.000163182	0.000268122	0.000209805	0.000262294	0.000221436	0.000186492	0.000145698	0.000238945	0.000174838	0.000209805	0.000215634	0.000314806	0.000157353	0.000209805	0.000169011	0.000174847	0.00019234	0.000244772	0.000186494	0.000215651	0.000198149	0.000169	0.000157353	0.000244772	0.000215642	0.000238945	0.000209806	0.000198151	0.000203978	0.000180658	0.000221461	0.000238938	9.91E-05	0.000238947	0.000186494	0.000163182	0.000238945	0.000250601	0.000186494	0.000198149	0.000203968	0.000169009	0.000192322	0.000203976	0.000169009	0.000238954	0.000209805	0.000221461	0.000221462	0.000209805	0.000198149	0.000134042	0.000174838	0.000209806	0.000209805	0.000151526	0.000186494	0.000145664	0.000203976	0.000163181	0.000186492
466090	0.002	0.000218	0.00020716	0.000164584	0.000106182	0.00012742	0.000132728	0.00035598	0.009932535	0.048511386	0.000366719	0.43531665	0.001721775	0.001877475	0.000196478	0.000356265	0.46352358	0.0045571	0.016678552	0.000495279	0.000382846	0.000228387	0.000329471	0.000366824	0.000921039	0.000425363	0.00086238	0.000286901	0.000228301	0.000462549	0.000297419	0.000201747	0.000191146	0.00018582	0.038240463	0.000254928	0.000494393	0.000207058	0.00127969	0.000191129	0.000456982	0.000159274	0.000207065	0.00012211	0.000153966	0.000175202	0.000132728	9.03E-05	0.000217699	0.000164584	0.000228301	0.000185844	0.000371932	0.000196415	0.000222983	0.000169892	0.000191129	0.000164583	0.000143346	0.000201747	0.000175202	0.000138038	0.00019113	0.000201764	0.000212381	0.00018582	0.000281434	0.000169892	0.000191129	0.000148656	0.00017521	0.000127419	0.000324003	0.000164583	0.000180503	0.000175201	0.000169908	0.00022831	0.000196437	0.000111484	0.000222993	0.000143346	0.000191129	0.000191129	0.000159274	0.000180511	0.000233604	0.000159274	0.000228301	0.00013272	0.000159274	0.00018582	0.000217683	0.000164583	0.000191129	0.00013272	0.000175201	0.000159266	0.000148656	0.00012211	0.000169892	0.000191129	0.000175202	0.000217689	0.000196431	0.000207057	0.000180511	0.000153964	0.000153966	0.000175202	0.000106175	0.000127411	0.000169892	0.000175201	0.000191137	0.000217691	0.000201747	0.000217674	0.00018582	0.000159274	0.000164575	0.000159274	0.000185819	0.000222977	0.000153964	0.000180511	0.000169892	0.000175193	0.000143346	0.000180504
466091	0.002	0.000297248	0.000128794	0.000151194	0.000117594	0.000151194	0.000173601	0.000268899	0.010602023	0.051225282	0.000465276	0.461327685	0.001526649	0.001735889	0.000201666	0.000347621	1.083490259	0.004552478	0.017611089	0.000376245	0.000342078	0.000229791	0.000296907	0.000330621	0.001050394	0.000330726	0.001078674	0.000252059	0.000167993	0.000566354	0.000274441	0.000151201	0.000229624	0.000173592	0.039419688	0.000347424	0.000453976	0.000167993	0.00133851	0.000173593	0.000459565	0.000179192	0.000240826	0.000106395	0.000207191	0.000179209	0.000173593	0.000167994	0.000173593	0.000190417	0.000240816	0.000111995	0.000285667	0.000184793	0.000257596	0.000173593	0.000128794	0.000139993	0.000145594	0.000201591	0.000162394	0.000173592	0.000167984	0.000162392	0.000195992	0.000173593	0.000347315	0.000167994	0.000257598	0.0001792	0.000207191	0.000190392	0.000263223	0.000179192	0.000235189	0.000173593	0.000123196	0.000184791	0.000156793	0.000184794	0.000235199	0.000184793	0.000252006	0.000145594	0.000162394	0.000173593	0.000207201	0.000218406	0.000195991	0.000167976	0.000167993	0.000134394	0.000184793	0.000134385	0.000128794	0.000151193	0.000179193	0.000145577	0.000128778	0.000173592	0.000190392	0.000167993	0.000123186	0.000156776	0.000179192	0.000139993	0.000195992	0.000195975	0.000190392	0.000179192	0.000195992	0.000184793	0.00022959	0.00022399	0.000184793	0.000184784	0.000207191	0.000195992	0.000151193	0.000145594	0.000201591	0.000218389	0.000162394	0.000184791	0.000156793	0.000145585	0.000139993	0.000162392	0.000151184	0.000173592
466092	0.002	0.000277889	0.000244303	0.000177585	0.000144288	0.000138746	0.000133188	0.00034983	0.010105171	0.051181246	0.000361123	0.471144947	0.001417163	0.001787581	0.000166559	0.000338872	1.070327524	0.004676716	0.017829533	0.000545875	0.000383523	0.000222014	0.000399994	0.000333229	0.000957246	0.000472478	0.000996866	0.000194241	0.000172034	0.00050018	0.000321993	0.000144279	0.000194242	0.000155387	0.04074344	0.000294234	0.000410966	0.000144288	0.001399235	0.000210881	0.00040541	0.000255295	0.000277578	0.000210883	0.000144279	0.000210866	0.000249762	0.0001887	0.000205333	0.000116541	0.000221983	0.000133188	0.000322019	0.000149837	0.00022758	0.000166486	0.000205383	0.000122081	0.000199784	0.000188684	0.000199782	0.000172034	0.000249745	0.000144279	0.000210883	0.000133188	0.000305407	0.000116531	0.000233089	0.000127631	0.000233088	0.000177585	0.00025532	0.000194234	0.000205333	0.000138739	0.000210899	0.000160937	0.000233079	0.000155395	0.000233079	0.000149837	0.000260852	0.000199782	0.000210881	0.000166486	0.000172037	0.000172034	0.00021644	0.000160935	0.000233079	0.000155387	0.000166486	0.000172034	0.000216432	0.000166486	0.000138729	0.000149837	0.000138738	0.00021644	0.000210881	0.000110991	0.000188684	0.000166486	0.000149837	0.000194232	0.000177585	0.000172036	0.000271943	0.000149837	0.000172034	0.000177585	0.000205333	0.000233079	0.000116523	0.000177585	0.000233071	0.000199782	0.000205333	8.88E-05	0.000172034	0.000199784	0.000199782	0.000188684	0.000172036	0.00022198	0.000172034	0.000138754	0.000227531	0.000166486
466093	0.002	0.000318749	0.000214222	0.000134654	0.000153016	0.000146905	0.000146895	0.000336853	0.011405437	0.056663662	0.00043493	0.510325016	0.00186052	0.002114069	0.000165266	0.000447577	1.115207127	0.004878123	0.01949987	0.000589281	0.000398418	0.000287991	0.000422669	0.000330744	0.001012693	0.000527108	0.001172954	0.000244834	0.000177518	0.000410456	0.000232804	0.000208129	0.000146904	0.000171378	0.044292896	0.00029405	0.000483897	0.00020198	0.001524916	0.000201982	0.00053305	0.000220344	0.000263224	0.000177498	0.000226473	0.000153026	0.000214223	0.000128533	0.000226464	0.000153016	0.000226466	0.000189741	0.00027544	0.000195861	0.000220344	0.000171378	0.000146904	0.000140775	0.000165257	0.000177498	0.000171378	0.000189732	0.000214223	0.000189741	0.000244827	0.000208102	0.000299959	0.000153016	0.000281587	0.000189741	0.000226464	0.000183619	0.000300005	0.000165257	0.000189721	0.000220343	0.000189741	0.000159146	0.000195861	0.0001775	0.000244827	0.000146895	0.000134627	0.000159128	0.000116283	0.000159135	0.000226464	0.000177498	0.000232593	0.000275484	0.000183592	0.000153016	0.0002449	0.000177498	0.000165257	0.000134645	0.000214223	0.000165257	0.000220343	0.000171378	0.000220343	0.000116292	0.000195861	0.000159128	0.000195864	0.000189732	0.000220344	0.000165257	0.000238705	0.000244825	0.000238705	0.000195859	0.000238696	0.000250956	0.000189739	0.000171378	0.000140766	0.000171378	0.00019587	0.000183619	0.000134645	0.000153006	0.000226463	0.00020198	0.00020198	0.000214223	0.000208102	0.000257066	0.000250947	0.000201971
466094	0.002	0.000286475	0.000205235	0.000167898	0.000167906	0.000161679	0.000192772	0.000423188	0.011650744	0.057541218	0.000504285	0.51875524	0.002021828	0.00205415	0.000174116	0.000441834	0.918412146	0.005049415	0.019867265	0.000492722	0.000367434	0.000174274	0.000441885	0.000367204	0.00107891	0.000498045	0.001072712	0.000360894	0.000180363	0.000448125	0.000379447	0.000248736	0.000149242	0.000124368	0.043325054	0.000298533	0.000510419	0.000136805	0.001668519	0.000186562	0.000522784	0.000186553	0.000298533	0.000161679	0.000248746	0.000180343	0.000205226	0.000186553	0.000230082	0.000242519	0.000248747	0.000205208	0.000298524	0.000167897	0.00024252	0.000192772	0.000198989	0.000180335	0.000217644	0.000205208	0.000248746	0.000192761	0.000261173	0.000174125	0.000161679	0.0002363	0.000317187	0.000261193	0.000298507	0.000279846	0.000254963	0.00015546	0.000279821	0.000149233	0.000273621	0.000267392	0.000242537	0.000174116	0.000267412	0.000180333	0.000167897	0.000261192	0.000186553	0.000205208	0.000161679	0.000186562	0.000248738	0.000230082	0.000205208	0.000161679	0.000223863	0.00016167	0.000223863	0.000198989	0.000186553	0.000198989	0.000261173	0.000192772	0.000149242	0.000192781	0.000292275	0.000136806	0.000242519	0.0002363	0.000292322	0.000198989	0.000180333	0.000180333	0.000205207	0.000192772	0.00011815	0.000186553	0.00023008	0.000198971	0.000261238	0.000230082	0.000217645	0.000167897	0.000211428	0.00012435	0.000174116	0.000205207	0.000230054	0.000180335	0.000236301	0.0002363	0.000242519	0.000254955	0.000261175	0.000167897
466095	0.002	0.000256825	0.000159587	0.000228025	0.00015387	0.000159569	0.00015387	0.000342198	0.01055802	0.052615884	0.000330813	0.468420454	0.001692058	0.001888285	0.000170993	0.000428061	1.224714737	0.004877557	0.017866005	0.000485819	0.000376573	0.000216838	0.000359375	0.000342199	0.000965689	0.000467776	0.001178515	0.000245183	0.000182365	0.000496595	0.000307829	0.000165268	0.000176665	0.000148172	0.041755257	0.000273668	0.000456284	0.000148172	0.001241398	0.000222276	0.000547722	0.000210877	0.000285075	0.000182365	0.000176667	0.000131092	0.000216558	0.000159569	0.000256468	0.000131075	0.00025078	0.000131075	0.000210861	0.000216558	0.000182365	0.000193756	0.00015387	0.000148172	0.000239363	0.00021086	0.000233664	0.000193763	0.000199461	0.000193763	0.00027929	0.00020516	0.000342031	0.00015387	0.000296405	0.000148172	0.000233715	0.000136757	0.00037062	0.000262167	0.000222285	0.000182356	0.000136773	0.000199461	0.000142464	0.000136765	0.000245062	0.00020516	0.000222258	0.000193763	0.000170967	0.000165268	0.000239363	0.000148163	0.00021086	0.000239353	0.000170942	0.000136757	0.000182365	0.000136773	0.000176667	0.000222275	0.000176667	0.000222256	0.000165268	0.000193763	0.000199462	0.000182373	0.000188063	0.000222258	0.000193754	0.00015387	0.000256468	0.000176665	0.000227956	0.000188063	0.000159569	0.000193763	0.000188064	0.000199461	0.000148172	0.000170959	0.000148172	0.000210858	0.000182365	0.000182365	0.000250744	0.000159569	0.000182365	0.000193763	0.000188063	0.000199462	0.000148155	0.000159569	0.000170967	0.000233655
466096	0.002	0.000225884	0.000176091	0.000159539	0.000115516	0.000192528	0.000159523	0.000308203	0.01039371	0.050100731	0.000424118	0.456762454	0.001649452	0.001828008	0.000159522	0.00028092	1.095221616	0.0047574	0.017457479	0.000408256	0.000429777	0.000198069	0.000324757	0.000346774	0.001032043	0.00041849	0.001192706	0.000220041	0.000209029	0.000429503	0.000269597	0.000121017	0.000192536	0.000132043	0.038636591	0.000275122	0.000346741	0.000203571	0.001198185	0.000220146	0.000561831	0.000203529	0.000253045	0.000110015	0.000176025	0.000110016	0.000165024	0.000159523	0.00024756	0.000181525	0.000286133	0.000192528	0.000280584	0.000165024	0.000192528	0.000165024	0.000181526	0.000192528	0.000176025	0.000181518	0.000203529	0.000170525	0.000203528	0.000132018	0.000269581	0.000198028	0.000231042	0.000159523	0.000264055	0.000132019	0.000192528	0.000170524	0.000313702	0.000165024	0.000165015	0.000137519	0.000220032	0.000165024	0.000236519	0.000148521	0.000280617	0.000159523	0.000214529	0.000247619	0.000159522	0.000198028	0.00023656	0.000148521	0.000170524	0.000203529	0.000165015	0.000104523	0.000225541	0.000159523	0.000159523	0.000165025	0.000209031	0.000165024	0.000154022	0.000203538	0.000181526	0.000154022	0.000198028	0.000214531	0.000176025	0.000115508	0.000209054	0.000143021	0.000165022	0.000148521	0.000181526	0.000181525	9.35E-05	0.000214531	0.00028614	0.000176017	0.000203531	0.000192528	0.000209062	0.000170525	0.000170525	0.000203529	0.000165024	0.000187018	0.000258563	0.000209029	0.000176025	0.000115516	0.000242035	0.000203531
466097	0.002	0.000301503	0.00018744	0.000124954	0.000147699	0.000159033	0.000198826	0.000403651	0.010824625	0.052433674	0.0003752	0.470893184	0.001715029	0.001852715	0.000204496	0.000375417	0.925352013	0.004936772	0.017623612	0.000461476	0.000352669	0.000295638	0.000403612	0.000306904	0.000951237	0.000449141	0.001002472	0.000272714	0.000181769	0.000409337	0.000340944	0.000164712	0.000147691	0.000176072	0.040974859	0.000306828	0.000580048	0.00015905	0.001426372	0.000278367	0.000494722	0.000215849	0.000261329	0.000176073	0.000164712	0.000153354	0.000204471	0.00019879	0.000221521	0.000159033	0.00025565	0.000141993	0.00024423	0.000164714	0.00021584	0.000187432	0.000142002	0.000107915	0.000136314	0.00021583	0.00021015	0.000170393	0.000221511	0.000187431	0.000261278	0.000159033	0.00041494	0.000204479	0.000278316	0.000164712	0.000210143	0.000181752	0.000221519	0.000187432	0.000181752	0.000215881	0.000176073	0.000210151	0.00023287	0.000141993	0.000221511	0.000244238	0.000187432	0.000204464	0.000176073	0.000181753	0.000193113	0.000170393	0.000283988	0.000204464	0.00021583	0.000198792	0.000187431	0.000210151	0.000159025	0.000221509	0.000153344	0.000136314	0.000238549	0.000176073	0.000159033	0.00021583	0.000187431	0.000255614	0.000181752	0.000159025	0.000176073	0.000159032	0.000193111	0.000210151	0.000147674	0.000193111	0.000181752	0.000147674	0.000136272	0.00021015	0.000187432	0.000159033	0.000164714	0.000187415	0.000141985	0.000147674	0.000204471	0.000164704	0.000153327	0.00021583	0.000176073	0.000198792	0.00019879	0.000164712
466098	0.002	0.000232638	0.00016208	0.000140455	0.000118846	0.000140455	0.000113444	0.000318937	0.010491372	0.050728885	0.000319034	0.451088708	0.001510961	0.001894009	0.000162063	0.000335345	0.476432786	0.004699835	0.017006103	0.000357571	0.000362499	0.000243249	0.00037851	0.000270333	0.001002523	0.00050324	0.000958989	0.000221584	0.0002432	0.000443543	0.000340515	0.000167482	0.000145858	0.000172877	0.038010857	0.000286424	0.000394568	0.000162063	0.001247432	0.000205323	0.000437937	0.000194477	0.000172868	0.000167465	0.000183672	0.000151259	0.000118847	0.000151259	0.000135052	0.000205298	0.000264729	0.000151259	0.000270164	0.00017827	0.00017827	0.000140455	0.000151259	0.000162088	0.000156661	0.000162065	0.000156662	0.000194477	0.000221487	0.000113444	0.000210692	0.000194476	0.000297183	0.000151258	0.000221487	0.00020528	0.000221487	0.000167466	0.000248514	0.000129643	0.00017827	0.000210691	0.00017827	0.000140447	0.000172868	0.000129635	0.000253917	9.72E-05	0.000172868	0.000189074	0.00012424	0.000189083	0.000232307	0.000183672	0.000194476	0.000108034	0.000189074	0.000156662	0.000183672	0.000167465	0.000183673	0.000167466	0.000183673	7.56E-05	0.00012965	0.00017286	0.000162062	0.000183672	0.000189066	0.000183672	0.000172868	0.000167449	0.000172868	0.000145857	0.000194476	0.000140447	0.000167465	0.00020528	0.000194476	0.000135052	0.000162063	0.000129643	0.00020528	0.000156661	0.000183672	0.000183672	0.000194477	0.000226888	0.000167466	0.000167457	0.000124248	0.000172868	0.00011883	0.000151259	0.000156661	0.000205281
466099	0.002	0.000217701	0.000200436	0.000160322	0.000166074	0.000143144	0.000194737	0.000303702	0.010637343	0.053958774	0.000464378	0.482426096	0.001688261	0.001973183	0.000154597	0.000378418	0.880153239	0.005176811	0.018179713	0.000465174	0.000275249	0.000234809	0.000366739	0.000372488	0.000832255	0.000527429	0.001045191	0.000280659	0.00018895	0.000430126	0.000251971	0.000223358	0.000229083	0.000183225	0.04096332	0.000303614	0.000521654	0.000171774	0.001270126	0.000194677	0.000481483	0.000211872	0.000257686	0.000160322	0.000131693	0.000166049	0.000188952	0.000194678	0.000246226	0.000229065	0.000286334	0.000188952	0.000274901	0.000194677	0.000292135	0.000160322	0.00020613	0.000211855	0.000234758	0.000183225	0.0001775	0.000263396	0.000183208	0.000206128	0.00020613	0.000200403	0.000378111	0.000148871	0.000194677	0.000131693	0.000194678	0.000114515	0.000269121	0.000194677	0.000154589	0.000148871	0.00021188	0.000211853	0.000183225	0.000223306	0.000280634	0.000177499	0.000229041	0.00020613	0.000177499	0.000171774	0.000251954	0.000177499	0.00024621	0.000183217	0.000183225	0.00014311	0.000234766	0.000148871	0.000211855	0.000154596	0.000200403	0.000211845	0.000211846	0.000274873	0.000211863	0.000194675	0.000154597	0.000263394	0.000154597	0.000251944	0.000188952	0.000154596	0.000223306	0.00013741	0.000143136	0.000166047	0.000143144	0.000183225	0.00018895	0.000200403	0.000206128	0.00018895	0.000188952	0.000166047	0.000166047	0.00018895	0.000223289	0.000148862	0.000131692	0.000160314	0.000229031	0.000194668	0.000188952	0.000206128
466100	0.002	0.000255181	0.00019271	0.000158685	0.000175528	7.93E-05	0.00010192	0.000391001	0.011093559	0.052889746	0.000379704	0.470941385	0.001537867	0.002111801	0.000192515	0.000374096	0.820415174	0.004931702	0.017752522	0.000460171	0.000351581	0.000255086	0.000419468	0.000356983	0.000931052	0.000385365	0.001079854	0.00026636	0.000141555	0.000459142	0.000220835	0.000181191	0.000209528	0.000192557	0.039631758	0.000277546	0.000436382	0.000147218	0.001341791	0.000186869	0.000510183	0.000220879	0.000294563	0.000147218	0.000226496	0.000175529	0.00013023	0.000169868	0.000220827	0.00015855	0.000249155	0.00019254	0.000283153	0.000215164	0.000243501	0.000158542	0.000209502	0.000175529	0.000141555	0.00013023	0.000266141	0.000130231	0.000283163	0.000220834	0.000215175	0.000226482	0.000266142	0.000192515	0.000237839	0.000141555	0.000209501	0.000147218	0.000277475	0.000192516	0.000203839	0.000124568	0.000220818	0.000215174	0.000203841	0.000169866	0.000226488	0.000203856	0.000192515	9.06E-05	0.000192515	0.000124568	0.000181191	0.000152881	0.000215164	0.000158534	0.000186852	0.000164205	0.000147216	0.000232151	0.000169866	0.000141555	0.000135893	0.000141546	0.000203839	0.000226488	0.000203839	0.000147218	0.000186835	0.000175529	0.000169866	0.000203839	0.000226488	0.000203839	0.000220825	0.000141555	0.000186854	0.000147218	0.000186837	0.000192515	0.000164203	0.000192507	0.000141546	0.000220827	0.000220827	0.000175528	0.000215164	0.000164205	0.000181191	0.000186854	0.000198168	0.000135884	0.000181182	0.000181174	0.000226489	0.000113244
466101	0.002	0.000332739	0.00019732	0.000157675	0.000174571	0.00013515	0.000140781	0.000321179	0.010566775	0.052777782	0.000388837	0.466317543	0.00158108	0.002066202	0.000191479	0.00029891	1.125521401	0.00481103	0.017649953	0.00037268	0.000355298	0.00024796	0.000439765	0.000309923	0.000971445	0.000388929	0.001278021	0.000247868	0.00019711	0.000422793	0.000259107	0.000152043	0.000112625	0.000230966	0.040323349	0.000264739	0.000450843	0.000197094	0.001283785	0.000242177	0.000592169	0.000152044	0.000298558	0.000129511	0.000191462	0.000146421	0.000208365	0.000146413	0.000242186	0.000174569	0.000253441	0.000163307	0.000264697	0.0001802	0.000247799	0.000152043	0.000168937	0.000202708	0.000157675	0.000242152	0.000253424	0.000163305	0.000225251	0.000213987	0.000208348	0.00018583	0.000264712	0.000208356	0.000152043	0.000174568	0.000236522	0.000163305	0.000225259	0.000197093	0.000191462	0.000146413	0.000219619	0.000264704	0.000157658	0.00016329	0.000225249	0.0001802	0.000197094	0.000140781	0.000208356	0.000213987	0.000236522	0.000191471	0.000242152	0.000168937	0.000225249	0.0001802	0.00018584	0.000168937	0.000219619	0.000174568	0.000135141	0.000185822	0.000168937	0.000152043	0.0001802	0.000202725	0.00016329	0.0001802	0.000197094	0.000135149	0.000174568	9.01E-05	0.000202701	0.000174569	0.000168937	0.000168937	0.000185823	0.000197094	0.000168937	0.000197094	0.000208356	0.0001802	0.000197094	0.000152043	0.000270307	0.000163298	0.000146404	0.000168937	0.000180191	0.000253413	0.00018583	0.000259037	0.0001802	0.000152044
466102	0.002	0.000246639	0.000199615	0.000164223	0.000117302	0.000187683	0.0001877	0.000322733	0.011132258	0.05492741	0.000399201	0.494006106	0.001699463	0.001889772	0.000275904	0.000410922	0.855458346	0.004792143	0.018529311	0.000511674	0.000446491	0.000223022	0.000405031	0.000246352	0.000952667	0.000387415	0.001088626	0.000293299	0.000258098	0.000505041	0.000393472	0.000181817	0.000217017	0.000187683	0.042521872	0.000228756	0.000475516	0.000222873	0.001419486	0.000199413	0.000446149	0.000234605	0.000246343	9.97E-05	0.000234629	0.000187692	0.000105572	0.000170087	0.000170087	0.000205287	0.000305049	0.000181845	0.000228748	0.000175953	0.000252208	0.000164223	0.000170088	0.000158357	0.000187674	0.000199414	0.000199413	0.000134888	0.000234605	0.000211143	0.00026393	0.000258073	0.000246345	0.000164223	0.000170087	0.000134897	0.000211143	0.000152493	0.000316847	0.000170088	0.000246352	0.000170087	0.000181818	0.000187683	0.00018181	0.00021116	0.000310956	0.000111436	0.000187674	0.000199413	0.000140761	0.000222882	0.000234631	0.000146627	0.000228739	0.000146627	0.000228739	0.000170088	0.000152493	0.000152493	0.000175944	0.000146627	0.000193549	0.00019354	0.000211144	0.000164223	0.000181817	0.000211169	0.000193547	0.000170088	0.000170087	0.000193547	0.000170087	0.000134888	0.000170087	0.000158358	0.000217009	0.000164223	0.000263922	0.000158357	0.000193547	0.00015835	0.000199413	0.000170087	0.000170087	0.000164223	0.000252199	0.000134897	0.000217009	0.000211143	0.000199413	0.000187674	0.000140762	0.00018181	0.000205277	0.000228739
466103	0.002	0.000297599	0.00014286	0.000114287	0.000142858	0.000205716	0.000120001	0.000268704	0.010711196	0.053145258	0.000394739	0.470644545	0.001870235	0.002055838	0.000222903	0.000423489	0.981482538	0.004978216	0.017467473	0.000446854	0.000274698	0.000200138	0.000365948	0.000297345	0.000859115	0.000469147	0.001175618	0.000251467	0.000211464	0.00044619	0.000234306	0.000188581	0.000120001	0.000228702	0.040271485	0.000234349	0.000405992	0.000205811	0.001550374	0.000200003	0.000526261	0.000257172	0.000222877	0.000102858	0.000188574	0.000171431	0.000160002	0.000142858	0.000262868	0.000154287	0.000320117	0.000205716	0.000268613	0.000194288	0.000194296	0.000165716	0.000148573	9.71E-05	0.000188583	0.000125716	0.000211431	0.000148573	0.000188573	0.000131421	0.000240012	0.000217145	0.000320117	0.000182859	0.000228592	0.000171431	0.000257274	0.000125716	0.000331594	0.000160002	0.000245717	0.000114287	0.000251432	0.000280037	0.000165717	0.000171431	0.000257163	0.00014285	0.000211431	0.000108573	0.000160002	0.000165716	0.000200001	0.000142858	0.000297249	0.000160002	0.000239994	0.000148573	0.000171431	0.000194286	0.000205716	0.000154288	0.000194288	0.000160002	0.000182859	0.000217145	0.000171431	0.000182859	0.000217154	0.000165741	0.000222852	0.000177144	0.000188573	0.000200001	0.000171431	0.000205716	0.000217145	0.00021143	0.000194288	0.000200003	0.000160002	0.000177144	0.000165716	0.000200013	0.000200003	0.000108564	0.000142858	0.000171431	0.000182859	0.000160002	0.000200003	0.000211431	0.000200003	0.000211431	0.000217138	0.000194288
466104	0.002	0.000295146	0.000221307	0.000190344	0.000227228	0.000159628	0.000178048	0.000313261	0.011930688	0.056501	0.00042404	0.516421296	0.001947671	0.002122054	0.000178048	0.000368934	1.058145506	0.005483871	0.019082333	0.000412339	0.000350406	0.000313264	0.000313275	0.000362538	0.001108475	0.000454714	0.001182746	0.000319369	0.000208746	0.000442369	0.000325491	0.000196465	0.000184186	0.000184186	0.043605987	0.000202624	0.000497648	0.000165767	0.001517111	0.000239452	0.000442324	0.000202604	0.000214885	0.000184214	0.000208744	0.000147341	0.000153488	0.000122782	0.000214866	0.000202607	0.000313184	0.000208744	0.000288615	0.000264019	0.000270158	0.000202606	0.000202606	0.00012279	0.00012893	0.000153488	0.00013507	0.000147348	0.000239443	0.000153497	0.000319314	0.000239443	0.000307015	0.000245546	0.000343964	0.000245581	0.000202607	0.000110512	0.000294708	0.000178046	0.00025786	0.000184206	0.000227154	0.000202606	0.000178065	0.000159627	0.000282457	0.000221023	0.000245583	0.000159628	0.000208772	0.000221025	0.000239443	0.000270141	0.000294717	0.000178048	0.000202606	0.000227162	0.000184188	0.000227173	0.000190327	0.000300874	0.000190318	0.0001412	0.000178046	0.000196465	0.000227164	0.000245583	0.000214883	0.000208735	0.000178046	0.000233302	0.000288569	0.000184186	0.000165767	0.000245581	0.000208726	0.000202604	0.000196465	0.000251722	0.000171907	0.000233293	0.000239443	0.000202597	0.000196465	0.000202604	0.000141209	0.000190318	0.000190325	0.000245583	0.000233302	0.000245581	0.000208744	0.000104335	0.000196456	0.000233302
466105	0.002	0.000252963	0.000197675	0.000109828	0.00011531	0.000192183	0.000142766	0.00031321	0.010357709	0.052022893	0.00035733	0.461637479	0.001641084	0.001774303	0.000192242	0.000406936	0.86677405	0.004680914	0.017301073	0.000363152	0.000357472	0.00021968	0.000351767	0.000307779	0.000947183	0.000478306	0.001129499	0.000252628	0.000170228	0.000511499	0.000274666	0.000148257	0.000126292	0.000197675	0.039817677	0.000258109	0.000489253	0.000159239	0.001284919	0.000247123	0.000456221	0.000131783	0.000230671	0.000170221	0.000175711	0.000115311	0.000148256	0.000181202	0.000225139	0.000203167	0.000296605	0.000170221	0.000269085	0.000263584	0.000247113	0.000159215	0.00011531	0.000137274	9.33E-05	0.000197675	0.000203176	0.000192185	0.000186693	0.000126293	0.000164721	0.000159231	0.000285582	0.000197675	0.000175711	0.000192193	0.000258127	0.000137274	0.000307628	0.000197659	0.000142766	0.000164729	0.000219657	0.000153748	0.000203167	0.000159238	0.000214149	0.000175711	0.00021964	0.000170221	0.000181193	0.000203183	0.000247119	0.000164729	0.00017571	0.000192226	0.000197675	0.000159231	0.000214149	0.000153748	0.000181203	0.000148256	0.000159238	0.000197675	0.00022513	0.000197675	0.000197675	0.000186685	0.000153716	0.000230655	0.000109804	0.000175711	0.000148256	0.000164729	0.000192175	0.000170203	0.000137266	0.000164728	0.000159239	0.000181203	0.000142757	0.00015923	0.000186693	0.000142741	0.000192185	0.000208657	0.000159238	0.000186693	0.000181202	0.000241603	0.000164738	0.000164729	0.00022513	0.000175711	0.00022513	0.000241603
466106	0.002	0.000229225	0.000229208	0.000150634	0.000156661	0.000108457	0.000217006	0.000337717	0.011101771	0.056665338	0.000440334	0.500758903	0.001727923	0.001855846	0.000222957	0.000337901	0.50219548	0.004960265	0.019254635	0.000519668	0.000398288	0.000295416	0.000428204	0.000386069	0.000948512	0.000452513	0.001148707	0.000216914	0.000108457	0.000543182	0.000343543	0.000198893	0.000186788	0.000162685	0.043667105	0.000289304	0.000385911	0.000138585	0.001410065	0.00025911	0.000476345	0.000222967	0.000301382	0.000180762	0.000162687	0.000186788	0.000216915	0.000120507	0.000241026	0.000192814	0.000259112	0.000162685	0.000319445	0.00022294	0.000271161	0.000204872	0.000132559	0.000174737	0.000198839	0.000210889	0.000198839	0.000174736	0.000168711	0.000204863	0.000319492	0.000192811	0.000295291	0.000192813	0.00028922	0.000108448	0.000156661	0.000228939	0.000210907	0.000228984	0.000235018	0.000174737	0.000241044	0.000102422	0.000228966	0.000150634	0.000313366	0.000210889	0.000144609	0.000108421	0.000144609	0.000192811	0.000241015	0.000186788	0.000271179	0.000241061	0.000162685	0.000168711	0.000222951	0.000162685	0.000198821	0.000204863	0.000247041	0.000150634	0.000186788	0.000198839	0.000271152	0.000174736	0.000186787	0.000192813	0.000198839	0.000168711	0.000186787	0.000174745	0.000156653	0.000162685	0.000210889	0.000162669	0.000150634	0.000150634	0.000168711	0.000180763	0.000168702	0.000253084	0.000234991	0.000216914	0.000241026	0.000156661	0.000253066	0.000228975	0.000168693	0.000180744	0.000180762	0.000198837	0.000228983	0.000174737
466107	0.002	0.000180332	0.000123834	0.000118205	9.01E-05	0.000140721	0.000163236	0.000304152	0.010460235	0.051989348	0.000405601	0.468227904	0.001460242	0.001995672	0.000146433	0.000326901	0.975935021	0.004655973	0.017853896	0.000406423	0.000383306	0.000219641	0.000388713	0.000377509	0.001021915	0.00051293	0.001056133	0.000253422	0.000191404	0.000490334	0.000343554	0.000213894	0.000140728	0.000174493	0.039931564	0.000197008	0.000490193	0.00020267	0.001316897	0.000253322	0.000473288	0.000185752	0.000191379	0.000123833	0.000140711	0.000168864	0.000208266	0.000197008	0.000174493	9.01E-05	0.000225151	0.000146349	0.000292743	0.000191379	0.000275853	0.000151977	0.000197008	0.000151977	0.000157606	0.000174493	0.000208264	0.000213894	0.000213895	0.000168872	0.000219525	0.000197008	0.000377387	0.000157606	0.000163234	0.000247742	0.000163234	0.000191379	0.000253331	0.000213894	0.000213894	0.000185751	0.000191379	0.000180113	0.000168864	0.000197007	0.000320985	0.000157606	0.000208257	0.000219523	0.000151977	0.000202638	0.000202638	0.000213895	0.000219532	0.000180121	0.000213894	0.000123833	0.000208281	0.000157606	0.000208264	0.000174492	0.000135091	0.000157606	0.000197008	0.000180121	0.000180121	0.000168865	0.000157608	0.00022516	0.000168847	0.000230781	0.000219522	0.000174493	0.000191379	0.000118204	0.000242048	0.00014634	0.000151953	0.000168865	0.000185751	0.000180121	0.000146347	0.000236428	0.000253296	0.000151977	0.000163236	0.000151977	0.000151977	0.000140728	0.000185749	0.00014634	0.000225151	0.000168864	0.000191379	0.000151977
466108	0.002	0.000249471	0.00013844	0.000177158	9.41E-05	0.000143935	0.000199302	0.000271438	0.010751462	0.052166955	0.000499099	0.454152443	0.001660549	0.001868896	0.000199335	0.000343454	0.815674107	0.004759104	0.016660217	0.000433149	0.000321589	0.000221487	0.00037672	0.000437783	0.000921658	0.000326931	0.000966188	0.000232602	0.000199294	0.00040453	0.000343497	0.000155007	0.000160542	9.41E-05	0.040327552	0.000304635	0.000465434	0.000138398	0.001323194	0.000210359	0.000498896	0.000210382	0.000287928	0.000166095	0.000188222	0.00017715	0.000188239	0.00012179	0.000238062	0.00012179	0.000254662	0.000182695	0.000210375	0.000210374	0.000232511	0.000116238	0.000127327	0.000138398	0.000232509	0.000188223	0.000149471	0.000155007	0.000210415	0.000149471	0.000193757	0.00012179	0.000304546	0.000138398	0.000199295	0.000193757	0.000215902	0.000210367	0.000238154	0.000155007	0.000265734	0.000232509	0.000171615	0.000199294	0.000199295	0.000166078	0.000254662	0.000132854	0.000132854	0.000188223	0.00017715	0.000193783	0.000254654	0.000210366	0.000243606	0.00017715	0.000160543	0.000166077	0.000226982	0.000193765	0.000182688	0.000110719	0.000171614	0.00020483	0.00018823	0.000188222	0.000199294	0.000138398	0.00014947	0.000298981	0.000182685	0.000210374	0.000199294	0.00020483	0.000243589	0.000155005	0.0001384	8.30E-05	0.00012179	0.000188222	0.00017715	0.00020483	0.000249127	0.00014391	0.000215902	0.00017715	0.000287894	0.000155007	0.000132862	0.000182687	0.000166078	0.000166062	0.000204829	0.000143935	0.000171614	0.000249119
466109	0.002	0.0002329	0.000221212	0.000104658	0.000162796	0.000122091	0.000116276	0.000232659	0.011042404	0.054653429	0.000506554	0.481850312	0.001843708	0.001855232	0.000191857	0.000291005	0.948023485	0.004955462	0.0180118	0.000454772	0.000384269	0.000273486	0.000337354	0.000395797	0.0009971	0.000483113	0.001237135	0.000203521	0.000203485	0.000576826	0.000348989	0.000156973	0.000209342	0.000174415	0.041425907	0.000203537	0.000570482	0.000186043	0.001524635	0.00018023	0.000482994	0.000127896	0.00029072	0.000174415	0.000186078	0.000209324	0.000174424	0.000133718	0.000203485	0.000174415	0.000273285	0.000220926	0.000302372	0.0002442	0.000220926	0.000174415	0.000186052	0.000168601	0.000186043	0.000226749	0.000215113	0.000156973	0.000250004	0.00015116	0.000203485	0.000209298	0.000331557	0.00022674	0.000284907	0.00018023	0.000221005	0.000232553	0.000296604	0.000203485	0.000145346	0.000226749	0.00019767	0.000139523	0.000203483	0.000215121	0.000267437	0.000191857	0.000267455	0.000186043	0.000232555	0.000244189	0.000319875	0.000191857	0.000191856	0.000127904	0.000267464	0.000203468	0.000174417	0.000156975	0.000244181	0.00019767	0.000174389	0.000203483	0.000186043	0.000203483	0.000127904	0.000156975	0.000215139	0.000220926	0.000244181	0.000226749	0.000249995	0.000238376	0.00019767	0.000220926	0.000215104	0.000203485	0.000191857	0.000186043	0.000168601	0.000174414	0.000145346	0.000156973	0.000180228	0.000162788	0.000203485	0.000127904	0.000209298	0.000209298	0.000203485	0.000232553	0.000110462	0.000162779	0.000249995	0.000191857
466110	0.002	0.000231542	0.000203964	0.000181719	0.000203726	8.81E-05	0.000154159	0.000319532	0.010406966	0.051295204	0.000407936	0.46009924	0.001656743	0.001964318	0.000198269	0.000352777	0.461769274	0.004993952	0.016968922	0.000441693	0.000248075	0.000187209	0.000380298	0.00030305	0.000855801	0.000490655	0.000955095	0.000302947	0.000137649	0.000518348	0.000297448	0.000220226	0.000104608	0.000154159	0.039241818	0.000209259	0.000446295	0.000181686	0.001304646	0.000242284	0.000418751	0.000214729	0.000330488	0.000104608	0.000132135	0.000170676	0.000176181	0.000198205	0.000203718	0.000148652	0.000236752	0.000148652	0.000291851	0.000159655	0.000242257	0.000187192	0.000198204	0.00016517	0.000143139	0.000214721	0.000176182	0.00016517	0.000192707	0.00012663	0.000159665	0.00012663	0.000330443	0.000121108	0.000258791	0.00016517	0.000209215	0.000198204	0.000280823	0.000154159	0.000275307	0.000192699	0.000154157	0.000148652	0.000187184	0.000176181	0.000258766	0.000143146	0.000220218	0.000220226	0.00017618	0.000148645	0.000214721	0.000203718	0.000214738	0.000115618	0.000198204	0.000154159	0.00020371	0.000137641	0.000242248	0.000181687	0.000187192	0.000143146	0.000176181	0.000181687	0.000214721	0.000170651	0.00020371	0.000247755	0.000159665	0.00012663	9.36E-05	0.000143147	0.000181687	0.00011561	0.000176181	0.000126622	0.000176173	0.000192697	0.000176166	0.000115618	0.000181686	0.000159664	0.000214721	0.00016517	0.000143139	0.000176181	0.000275316	0.000225732	0.000203708	0.000181686	0.000176182	0.000154159	0.000170667	0.000220227
466111	0.002	0.00029692	0.000156967	0.000116273	0.000174418	0.000186071	0.00014535	0.000413081	0.010922713	0.054561024	0.000389929	0.481290004	0.001578731	0.002179437	0.000226819	0.000354912	1.080256607	0.005251978	0.01844497	0.000501507	0.000425132	0.000250168	0.000343278	0.000372431	0.001002923	0.000407317	0.001067238	0.000255835	0.000191858	0.000424845	0.00035474	0.000156967	0.000191877	0.000156967	0.041448207	0.000279159	0.000453787	0.00019185	0.001248565	0.000232565	0.000488871	0.000197663	0.000319906	0.000220918	0.000203495	0.000191849	0.000145333	0.000174409	0.000226749	0.000197682	0.000308235	0.000151155	0.000209258	0.000162782	0.000249995	0.000151155	0.00019185	0.000139527	0.000226741	0.000156967	0.000215105	0.000151155	0.000162782	0.000139527	0.00026165	0.000203478	0.000255792	0.00019185	0.000238359	0.000186036	0.00023836	0.00014534	0.000255827	0.000180223	0.00020929	0.000186036	0.000197663	0.000168596	0.000226732	0.000215105	0.00021514	0.000162782	0.000203478	0.000232555	0.00014534	0.000156959	0.000249995	0.000156969	0.000249995	0.000244156	0.000267463	0.000168595	0.000174409	0.000174409	0.000290699	0.00013951	0.000197665	0.000156967	0.00014534	0.00011045	0.000180215	0.000168595	0.000255799	0.000197663	0.000186036	0.000174409	0.00020929	0.000186029	0.000267436	0.000186036	0.000133713	0.000203478	0.000127891	0.00019185	0.000156959	0.000168595	0.000226732	0.000232545	0.000174409	0.000203469	0.000168595	0.000238359	0.000168595	0.000180222	0.000162782	0.000122086	0.000174409	0.000238366	0.000197646	0.00019185
466112	0.002	0.000286193	0.000186653	9.91E-05	0.000134132	0.00019246	0.000145795	0.000338569	0.011525566	0.054016074	0.000379458	0.484754819	0.001548133	0.002008852	0.000122477	0.000327073	0.986164172	0.00517001	0.018552356	0.000497602	0.000321222	0.000233542	0.000426085	0.000344411	0.001035369	0.000478826	0.001064705	0.000169141	0.000215796	0.00048478	0.000279974	0.000215804	0.000192467	0.000145795	0.042502912	0.000250796	0.000519537	0.000244999	0.0014352	0.000215769	0.000531288	0.000169124	0.000215787	0.000209947	0.00029751	0.000169124	0.000215777	0.000145795	0.000174956	0.000192451	0.0002683	0.000122477	0.000268266	0.000186618	0.00026246	0.000163291	0.000157459	0.000163291	0.000151628	0.000145788	0.00025661	0.000174955	0.000239105	0.000239114	0.000279955	0.000180779	0.000303336	0.000174955	0.000233292	0.000134132	0.000180796	0.000139964	0.000285815	0.000233274	0.000244938	0.000198282	0.000209946	0.00015746	0.000256627	0.000157452	0.000274124	0.000169122	0.000192451	0.000186618	0.000233274	0.000116636	0.000250777	0.000163291	0.000256626	0.000192449	0.000250769	0.00015746	0.000169122	0.000174955	0.000198282	0.000221609	0.000163291	0.000174955	0.000204114	0.000204132	0.000151619	0.000157459	0.000204114	0.000204113	0.000204113	0.000221609	0.000192449	0.000204114	0.000244954	0.000163291	0.000215778	0.000151626	0.000215778	0.000116628	9.91E-05	0.000151619	0.000174955	0.000227442	0.000192442	0.000163283	0.00015746	0.000192449	0.000279944	0.000215777	0.000180786	0.000169124	0.000174955	0.000204113	0.000209937	0.000163283
466113	0.002	0.000203352	0.000214377	0.000175638	0.000164661	0.000137217	0.000175646	0.000296515	0.010410946	0.051121845	0.000368055	0.458723177	0.001612527	0.001840692	0.000197617	0.000428873	0.450690619	0.004480432	0.017329058	0.000440536	0.000351833	0.000252579	0.000428458	0.000357095	0.001007383	0.000379077	0.00102431	0.000258076	0.000197625	0.000500196	0.000252497	0.000164661	0.000137217	0.000159171	0.039595358	0.00028009	0.000439401	0.000181127	0.001295171	0.000230543	0.000439542	0.000159171	0.00022511	0.000181127	0.000181127	0.000164661	9.33E-05	0.000137217	0.000186615	0.000142706	0.000252523	0.000159171	0.000296481	0.000137217	0.000274476	0.000186615	0.000109773	0.000164652	0.000104277	0.000148195	0.000214084	0.000175638	0.000236033	0.00017015	0.000181127	0.00012624	0.000290969	0.000170149	0.000268995	0.000181159	0.000186615	0.00017015	0.000263523	0.000208612	0.00014269	0.000164661	0.000164652	0.000148194	0.000148194	0.000142706	0.000263474	0.000159173	0.000208571	0.000115262	0.000148194	0.000159164	0.000181119	0.000186615	0.000203082	0.000203082	0.000186615	0.000148187	0.000175638	0.000186615	0.000247	0.000219547	0.000246991	0.000153683	0.000142706	0.00012624	0.000148195	0.000208571	0.00025248	0.000186607	0.000175623	0.000137217	0.000192103	0.000153683	0.000186615	0.000181126	0.000131721	0.000170149	0.000175638	0.000181127	0.000131712	0.000126239	0.000175638	0.000175638	0.00023603	0.000170149	0.000203074	0.000175638	0.00020857	0.000175638	0.000192103	0.000115254	0.000197594	0.000159171	0.000192103	0.000148194
466114	0.002	0.000246596	0.000190365	0.000212742	0.000207143	0.00021833	0.00016235	0.000403428	0.010430674	0.052123461	0.000375441	0.467298366	0.001695429	0.001928025	0.000139976	0.000325093	0.879833131	0.004819253	0.017308149	0.000494195	0.000325169	0.000241056	0.000380922	0.000386609	0.000965586	0.000465178	0.001072838	0.000280067	0.000139949	0.000521394	0.000285611	0.00021834	9.52E-05	0.00016794	0.040027812	0.00033052	0.000431392	0.000218322	0.001219317	0.000179137	0.000493065	0.000235125	0.000268798	0.000167948	0.00021834	0.000145548	0.000145548	0.000145548	0.000218322	0.000134351	0.00024074	0.000145548	0.000195923	0.000151147	0.000223919	0.000145548	0.000184733	0.000123156	0.000184734	0.000151145	0.000173537	0.00016794	0.000145533	0.000162341	0.000223919	0.00016794	0.000313608	0.000162341	0.000246311	0.000201528	0.000257542	0.00016794	0.000195929	0.000173538	0.000190332	0.000162343	0.000162341	0.000190333	0.000229543	0.000139949	0.00021833	0.000128754	0.000207126	0.000139949	0.00019593	0.000246346	0.000229518	0.000251935	0.000162343	0.000151145	0.00019593	0.00016794	0.000195929	0.000279899	0.000179136	0.000201528	0.00016794	0.000212725	0.000179136	0.000173537	0.000201528	0.000235117	0.000223921	0.000162343	0.000190333	0.000235115	0.000207125	0.000117557	0.000240722	0.000162341	0.000128746	0.000173537	0.000128754	0.000139949	0.000195929	0.000139949	0.000151145	0.000179136	0.000201528	0.000207125	0.000201528	0.000117549	0.000173538	0.000218321	0.000151145	0.000156744	0.000128753	0.000235125	0.000195929	0.000173537
466115	0.002	0.000214971	0.000177142	0.000123445	0.000139528	8.59E-05	0.000150277	0.000257684	0.010399853	0.04925067	0.000290025	0.450493033	0.001533012	0.001838746	0.000139528	0.000370847	0.431097267	0.004814965	0.016909164	0.000425153	0.000300963	0.000230934	0.0004675	0.000311525	0.00082313	0.000440539	0.001174124	0.000279234	0.000209301	0.00041369	0.00030605	0.000214723	0.000134161	0.000134161	0.03876179	0.000241525	0.00046201	0.000177094	0.001277209	0.000166361	0.000531943	0.000155627	0.000236174	0.000166361	0.000225393	0.000144894	0.00018246	0.000171727	0.000187826	0.000128787	0.000166361	0.000177093	0.000257609	0.00016636	0.000230753	0.00018246	0.00016636	0.000134163	0.000155619	0.000166361	0.00018246	0.000160994	0.000193193	0.000118062	0.000220033	0.00016636	0.000332956	0.000128795	0.000279097	0.000139528	0.000193193	0.000187827	0.000263024	0.000193193	0.000150261	0.000177086	0.000160995	0.000193177	0.00019856	0.000150261	0.000225399	0.000155627	0.000214666	0.000150261	0.000155627	0.000182461	0.000268446	0.000257615	0.000160994	0.000166361	0.000171719	0.000107321	0.000171727	0.000160994	0.000187827	0.000107322	0.00018246	0.000171727	0.000193193	0.00016636	0.000193202	0.000236125	0.000134153	0.000225441	0.00018246	0.000155627	0.000155627	0.000139528	0.000203926	9.66E-05	0.000171719	0.000214658	0.000160994	0.00021466	0.000241492	0.000203926	0.00016636	0.000160994	0.000155628	0.000155619	0.00012342	0.000214658	0.000150261	0.000155627	0.000187827	0.00013952	0.000177094	0.00016636	0.00016636	0.000209309
466116	0.002	0.000252502	0.000217089	0.000105655	0.000129038	0.000181837	0.000175962	0.000252275	0.011226501	0.05447775	0.000440666	0.489427597	0.001652839	0.001972778	0.000217037	0.000481727	0.467884494	0.005090583	0.018664246	0.000512188	0.000381829	0.000252544	0.000428592	0.000322845	0.001029568	0.000375754	0.001165197	0.000299277	0.000175962	0.000416847	0.000316822	0.000181826	0.000205298	0.000175962	0.041688509	0.000269826	0.000475473	0.000164231	0.001543922	0.00021702	0.000557775	0.000175962	0.00030509	0.000158356	0.000175963	0.000140769	0.000170097	0.00021702	0.000240481	0.000146634	0.000175938	0.0001525	0.000305074	0.000211154	0.000328622	0.000146634	0.00014077	0.000134904	0.000222884	0.000175962	0.000134895	0.000222893	0.000246337	0.000175962	0.000252221	0.000175962	0.000310922	0.000134904	0.000193541	0.000175962	0.000252213	0.000205288	0.00029919	0.000158366	0.000146634	0.000117307	0.000222884	0.000129038	0.000228749	0.000181828	0.000222895	0.000175962	0.000129021	0.000164231	0.000193558	0.000170096	0.000228734	0.00019355	0.000187692	0.000175963	0.000258088	0.000170096	0.000234615	0.000205289	0.000193558	0.000170096	0.000234641	0.000175962	0.000252221	0.000240481	0.000129038	0.000140769	0.000187692	0.000246347	0.000187692	0.000217029	0.000205288	0.000199423	0.000164284	0.000246346	0.000193558	0.000199423	0.000111433	0.000187692	0.000193558	0.000134895	0.000181828	0.000140769	0.000269809	0.000240481	0.000258076	0.000170071	0.000199423	0.000211154	0.000205289	0.000211154	0.000187691	0.000181826	0.000152492	0.00021702
466117	0.002	0.000220415	0.000167984	0.000139007	0.000162176	8.11E-05	0.000144799	0.000301455	0.011079248	0.053485645	0.000498682	0.477336187	0.001731276	0.001836545	0.000139016	0.000359623	0.525123452	0.004885889	0.017814811	0.000540607	0.000330604	0.000272551	0.000365062	0.000295569	0.000940785	0.000434844	0.001133199	0.000243428	0.000139007	0.000504622	0.000260933	0.000156383	0.000196945	0.000150592	0.041064687	0.000249092	0.000446233	0.000104255	0.001279199	0.000220105	0.000463777	0.000231696	0.000272294	9.85E-05	0.00017376	0.00020272	0.000179552	0.000121631	0.000185345	0.000162176	0.000318699	0.000144799	0.000347674	0.000167968	0.000231698	0.000179551	0.000173761	0.000208511	0.000196927	0.000167967	0.000214302	0.000156383	0.000243264	0.000162176	0.000243263	0.000208511	0.000347642	0.000231679	0.000254855	0.000196927	0.000220095	0.000139007	0.000301188	0.000185343	0.000179552	0.00013899	0.000225886	0.000150592	0.000249055	0.000156383	0.000214304	0.000156383	0.000191135	0.000162176	0.000162176	0.000144799	0.000249064	0.000167967	0.000185343	0.000162176	0.000196927	0.000179552	0.000144799	0.00020272	0.000214304	0.000156383	0.000231679	0.000208502	0.000214304	0.000144799	0.000139007	0.000179542	0.000196929	0.00017376	0.000214304	0.000214302	0.000214302	0.00022014	0.000179552	0.000156383	0.000185352	0.000156383	0.000185343	0.000162176	0.000191135	0.000156383	0.000202718	0.000150557	0.000225888	0.000208511	0.000185343	0.000156383	0.000237472	0.000110047	0.000115839	0.000167958	0.000127406	0.00017376	0.000196927	0.000231679
466118	0.002	0.000264133	0.000161636	0.000150779	0.000134622	8.62E-05	0.000177749	0.000334091	0.01018883	0.050238289	0.000398916	0.449736168	0.001527482	0.00195323	0.000123854	0.000345017	0.894266951	0.004607788	0.016730905	0.000491569	0.000302086	0.000226464	0.000328724	0.000280213	0.000945587	0.000388128	0.001010263	0.000231585	0.000156163	0.000447427	0.000301653	0.000118468	0.000166931	0.000177702	0.040063992	0.000263934	0.000474373	0.000156163	0.001390236	0.000177701	0.000549949	0.000199234	0.000274705	0.000156162	0.000183087	0.000161547	0.000183095	0.000134623	0.000145392	0.000161547	0.000220783	0.000183087	0.000263989	0.000253124	0.000226175	0.000123853	0.000199248	0.000210011	0.000156162	0.000118468	0.000140008	0.000183078	0.000215389	0.000102313	0.000204627	0.000166931	0.000269271	0.000166931	0.000263917	0.000166933	0.000204652	0.000134622	0.000236943	0.000177701	0.000188472	0.000140008	0.000140008	0.000129237	0.000118468	0.000156162	0.000204626	0.000183087	0.000199242	0.000156162	0.000166933	0.000220805	0.000263876	0.000210011	0.000263902	0.000156162	0.000150769	0.000199242	0.000145392	0.000188471	0.000210011	0.000140006	0.000193856	0.000161546	9.69E-05	0.000183087	0.000166931	0.000161539	0.000220781	0.000215397	0.000140008	0.000193858	0.000220781	0.000113083	0.00014	0.000215404	0.000118468	0.000161547	0.000150777	0.000150777	0.000253082	0.000123852	0.000123844	0.000140008	0.000183087	0.000172317	0.000150777	0.000193856	0.000161547	0.000231551	0.000150769	0.000177701	0.000150769	0.000129222	0.000204626	0.000193856
466119	0.002	0.000197326	0.000214052	0.000140773	0.000163306	0.000106987	0.000191461	0.000343752	0.011022739	0.052082042	0.000445605	0.471291708	0.001620367	0.001894046	0.000225262	0.000315788	0.876602774	0.004656475	0.017702802	0.000423569	0.000383468	0.000208463	0.00033812	0.000377687	0.000971162	0.000428445	0.001090474	0.000185837	0.000219616	0.000315623	0.000287273	0.000208362	0.00018582	0.000163306	0.039604833	0.000197117	0.000574998	0.000197083	0.001397065	0.000315452	0.000524307	0.00018583	0.00018583	0.000163298	0.00020273	0.000168928	0.000174559	0.000146404	0.000185821	0.000135142	0.000236534	0.000180191	0.000304156	0.000197083	0.000185828	0.000236508	0.000219607	0.000135142	0.000140773	0.000129503	0.00024777	0.000219623	0.000259057	0.000208345	0.000275959	0.000180198	0.000287264	0.000174559	0.000298508	0.000168928	0.000236535	0.000168928	0.000236517	0.0002365	0.000197058	0.000152035	0.000185804	0.000146404	0.000202722	0.000185821	0.000247762	0.000163298	0.000157666	0.000157599	0.000157666	0.000118249	0.000213976	0.00010134	0.000247861	0.000163296	0.000118249	0.000168928	0.000168928	0.00018582	0.000197082	0.000146404	0.000163289	0.000253409	0.000213976	0.000146404	0.000157666	0.000168928	0.000247812	0.000219607	0.000140749	0.000140756	0.000163296	0.000202713	0.000208345	0.000168928	0.000146404	0.000174558	0.000230868	0.000191451	0.000180188	0.00018019	0.000152035	0.00024213	0.000191451	0.000197082	0.00018019	0.000208345	0.000213975	0.000112618	0.000197083	0.000219607	0.000152026	0.000129511	0.000197082	0.000152035
466120	0.002	0.000253133	0.00019549	0.000137871	0.000155106	0.000178084	0.000143615	0.000419637	0.010950356	0.053008541	0.000443038	0.482536769	0.00153669	0.001996458	0.000137888	0.000276036	0.828732261	0.004787405	0.018522943	0.000449437	0.000379739	0.000212791	0.000362275	0.00031624	0.001025706	0.000587214	0.001060446	0.000229857	0.000241301	0.00057541	0.000264308	0.000137871	0.000172339	0.000195317	0.040998186	0.00016085	0.000402417	0.000149368	0.001285929	0.000252782	0.000459966	0.000212561	0.000235556	0.000132127	0.000229812	0.000183828	0.000137871	0.000132127	0.00016085	0.000172339	0.000247048	0.000195317	0.000224041	0.000178083	0.000178109	0.00016085	0.000229795	0.000218297	0.000201063	0.000178083	0.00022411	0.000172339	0.000201063	0.000189574	0.000281549	0.000166594	0.00037928	0.000183811	0.00023553	0.000206808	0.00023553	0.000120637	0.000316121	0.000224041	0.000229804	0.000247071	0.000201063	0.000212586	0.000149361	0.000149361	0.000293022	0.000172339	0.000172339	0.000126382	0.000241284	0.000229804	0.000195317	0.000229785	0.000229804	0.000218296	0.000224041	0.000149361	0.000149361	0.000166595	0.000189574	0.000160841	0.000189574	0.000132126	0.00016085	0.000206798	0.000172339	0.000218304	0.000189572	0.000166594	0.000149352	0.000149361	0.000189591	0.000178083	0.000229785	0.00017233	0.000201064	0.000166569	0.000201061	0.000212552	0.000212552	0.000183828	0.000189556	0.000229785	0.000229785	0.000183828	0.000195317	0.000172339	0.000258519	0.000201063	0.000201061	0.000206807	0.000206807	0.000206807	0.000241274	0.000149361
466121	0.002	0.000225426	0.000203412	0.000153754	0.000104341	0.000131789	0.000120807	0.000313216	0.010394039	0.051273365	0.000390188	0.462128056	0.001691149	0.001858303	0.000181275	0.00035747	0.933076517	0.004769955	0.016790574	0.00047363	0.000274946	0.000241703	0.00030766	0.000395757	0.000947315	0.000495027	0.000919731	0.000241665	0.00013728	0.000395758	0.000285669	0.000164736	0.000181235	0.000164736	0.039376924	0.000219812	0.000379107	0.000192201	0.001334664	0.000181204	0.000472652	0.000170228	0.000225156	0.000159244	0.000203175	0.000142772	0.00013728	0.000142763	0.000214157	0.000186701	0.000208685	0.000115315	0.000263621	0.000197683	0.000258121	0.000192191	0.000115315	0.000148262	0.000148262	0.000164736	0.000159244	0.000181209	0.000236138	0.000164736	0.000296617	0.000186701	0.000302163	0.000120791	0.000258104	0.000153755	0.000214256	0.000109816	0.000269103	0.000175719	0.000208665	0.000170228	0.000175719	0.000192193	0.000137288	0.000181209	0.000203167	0.000197683	0.000186701	0.000219656	0.000148263	0.000175719	0.00023063	0.00013728	0.000203191	0.00013728	0.000241597	0.000142772	0.00018121	0.000186701	0.000192186	0.000230632	0.000142747	0.000186701	0.00022514	0.000148262	0.000186701	0.00023064	0.000170235	0.000159246	0.000142772	0.000181202	0.000208665	0.000203174	0.000142763	0.000225164	0.00013728	0.000186701	0.000175719	0.000131772	0.000236147	0.000159238	0.000214156	0.000170203	0.000208665	0.000197683	0.000186709	0.000137281	0.000170228	0.000164736	0.000186701	0.000159244	0.000197693	0.00014277	0.000186701	0.000142763
466122	0.002	0.00022431	0.000168132	0.000134393	0.00020162	0.000139984	0.00018478	0.000330602	0.010586674	0.050689098	0.000375574	0.465275283	0.001606321	0.001997064	0.000184787	0.000308374	0.927710018	0.004980926	0.017600212	0.000460468	0.000364563	0.000213001	0.000341917	0.000375453	0.000988512	0.000482341	0.001174764	0.000330565	0.000195977	0.000442761	0.000212777	0.000190378	0.000235181	0.000123185	0.040272732	0.00031929	0.000437203	0.000195978	0.001231024	0.000212775	0.000560738	0.000173581	0.000336088	0.000117579	0.000218384	0.000162382	0.000229591	0.000151175	0.000201578	0.000134369	0.000240798	0.000201577	0.000257606	0.00017918	0.000251988	0.000151191	0.000162373	0.000162382	0.000195978	0.000167998	0.000195978	0.000128785	0.000223974	0.000195977	0.000274404	0.000179196	0.000313632	0.000207168	0.000285627	0.00019038	0.00018478	0.000123186	0.000291201	0.000218375	0.000145582	0.000139984	0.000218392	0.000156782	0.000201578	0.000139977	0.000240774	0.000212775	0.000145584	0.000201587	0.00017918	0.000151184	0.000195977	0.000229599	0.000218401	0.000128777	0.000212775	0.000167981	0.000162382	0.00017918	0.000207177	0.000162381	0.000212775	0.000162381	0.000167981	0.00017918	0.00017358	0.000151184	0.000207185	0.00026317	0.000179181	0.000162381	0.000212775	0.000134384	0.000145575	0.000195977	0.00017358	0.000134376	0.00018478	0.000201577	0.000201577	0.000274397	0.000184788	0.000229574	0.000190378	0.00017918	0.000156782	0.00018478	0.000139984	0.000179156	0.000151175	0.000167981	0.000167981	0.000167973	0.000229574	0.000190361
466123	0.002	0.000256951	0.000169418	0.000118021	0.000159103	0.00012316	0.000112889	0.000256715	0.010108827	0.047115936	0.000354435	0.428352549	0.001507904	0.001705406	0.000138569	0.000411223	0.783292339	0.004080746	0.016028183	0.000458055	0.000313473	0.000210653	0.000328679	0.000282442	0.00081795	0.000390413	0.000936819	0.000138547	0.000169335	0.000426344	0.000297689	0.00011289	0.000133415	0.000148809	0.037113631	0.000256791	0.000405688	0.000164203	0.001066287	0.000159073	0.00041081	0.000195	0.000200138	0.000133408	0.000138546	0.000174466	0.000118021	0.000138546	0.00018986	0.000184728	0.000230921	0.000159071	0.000282298	0.00010775	0.000287488	0.000138547	0.000118021	0.000143678	0.000153941	0.000195	0.000179598	0.000133415	0.000153941	0.000138547	0.000174467	0.000179598	0.000282342	0.000174466	0.000174466	0.000138532	0.000230958	0.000159087	0.000256591	0.000153941	0.000179598	0.000153941	0.000256624	0.000194999	0.000194983	0.000133415	0.000215525	0.000184728	0.000174467	0.00018473	0.000195	0.000164203	0.000225787	0.000143678	0.000164203	0.00014367	0.000174467	0.000174466	0.000241181	0.000128283	0.000184728	0.000143678	0.000179598	0.000189853	0.000174452	0.000184728	0.000133408	0.000133415	0.000179598	0.000205255	0.000179596	0.000128283	0.000200123	0.000159071	0.000123145	0.000200123	0.000179596	0.000179596	0.000184728	0.000169334	0.000169326	0.00014881	0.000184728	0.000174466	0.000189859	0.000230895	0.000194991	0.000128283	0.000164204	0.000200123	0.000159071	0.000133415	0.00017959	0.000164203	0.000200123	0.000184728
466124	0.002	0.000280175	0.000201766	0.000188676	0.000175701	0.000117108	0.000227721	0.00037107	0.012387971	0.060588469	0.000358109	0.545545061	0.001918511	0.002195204	0.0002928	0.000469232	0.976240326	0.005681109	0.019778126	0.00053503	0.000390945	0.000273379	0.000501448	0.000423354	0.001108976	0.000423315	0.001207459	0.000266788	0.000240733	0.000540515	0.000344899	0.000175662	0.000247298	0.000182161	0.047091194	0.000286286	0.000592626	0.000169167	0.001686729	0.000201688	0.000553717	0.00022771	0.000292908	0.00016265	0.000227711	0.000195152	0.000221205	0.000169168	0.000286295	0.000175683	0.000286297	0.000208193	0.000305825	0.000214698	0.000344908	0.000260241	0.000149629	0.00024724	0.000201688	0.000208193	0.000247229	0.000123614	0.000266757	0.000188674	0.000208193	0.000175662	0.000370952	0.00026025	0.000292804	0.000208193	0.000292791	0.000240733	0.000266768	0.000253784	0.000143113	0.00016265	0.000195163	0.000208193	0.000240723	0.000136607	0.000273254	0.000208193	0.00024722	0.000286266	0.000175662	0.000195181	0.000318826	0.000234217	0.000214698	0.000208193	0.000208193	0.000175662	0.000234217	0.000182169	0.000240722	0.000175662	0.000195181	0.000156135	0.000195161	0.000221205	0.000201686	0.000188676	0.00027979	0.000221205	0.00016264	0.000266747	0.000182169	0.000195191	0.000247229	0.000169147	0.000195181	0.000195181	0.000279759	0.00016265	0.000286266	0.000182159	0.000240723	0.000214698	0.000253735	0.000227711	0.000221205	0.000221205	0.000227711	0.000247229	0.000208194	0.000234217	0.000169155	0.0002277	0.000201686	0.000188674
466125	0.002	0.000291494	0.000218324	0.000175859	0.000133402	0.000224414	0.000133403	0.000303426	0.011807167	0.055686301	0.00049787	0.499424739	0.001616407	0.002014805	0.000224377	0.000370359	0.930151233	0.004909457	0.018205338	0.00054753	0.000388622	0.000346131	0.000327708	0.000376228	0.000881293	0.000418785	0.001192641	0.000291171	0.000236506	0.000473459	0.000285036	0.00017585	0.000187977	0.000206187	0.042759889	0.000285061	0.000564512	0.000169776	0.001198625	0.000260814	0.00057065	0.000200103	0.000272887	0.000139466	0.000224359	0.000230431	0.00019404	0.000133402	0.000187977	0.00014553	0.000278971	0.00019404	0.00033361	0.000206158	0.000309353	0.000200103	0.000175848	0.000163721	0.000212232	0.000224359	0.000187977	0.000181913	0.000248614	0.00020616	0.000333626	0.00021223	0.000303253	0.000163721	0.000242525	0.000109138	0.000224396	0.000163704	0.000321503	0.000248614	0.000218295	0.000181913	0.000187977	0.000206167	0.000230406	0.000187976	0.000272886	0.000157631	0.000169776	0.000187976	0.000133402	0.00019404	0.000181913	0.000181913	0.000284996	0.000169785	0.000248623	0.000187976	0.000187977	0.000163721	0.000254679	0.00029109	0.000200104	0.000115202	0.000151593	0.000230422	0.000200104	0.000206169	0.00015764	0.000236496	0.000200103	0.000200104	0.000145529	0.000224359	0.000206167	0.000212214	0.000169785	0.00019404	0.000181913	0.000139457	0.000163721	0.000109138	0.000187976	0.000218295	0.000200104	0.000133402	0.000224359	0.000139457	0.000248616	0.000236487	0.000187976	0.000206158	0.000169785	0.00024255	0.000181913	0.000181914
466126	0.002	0.000273098	0.000111071	0.000106023	0.000111071	9.09E-05	0.000161559	0.000313206	0.009444853	0.047375957	0.000470348	0.419807783	0.0015442	0.001595412	0.000111072	0.000308288	0.83217142	0.004354939	0.015827824	0.000410362	0.000333714	0.000201973	0.000384204	0.000252551	0.000870924	0.000363919	0.000982862	0.000222167	0.000161567	0.000434748	0.000212078	0.000146412	0.000146414	0.000136315	0.035346337	0.000212093	0.000485237	0.000222228	0.001329271	0.000181763	0.000459963	0.000176706	0.00030304	0.000111072	0.000136316	0.000151461	0.000201988	0.000121169	0.000181755	0.00011612	0.000297976	0.000161559	0.000277782	0.000151462	0.000206999	0.000146412	0.000100974	0.000146412	0.000212055	0.000181754	0.000151462	0.000171657	0.000186803	0.000176705	0.000186802	0.000171657	0.000237299	0.000206998	0.000242362	0.000126218	0.000186803	0.000136315	0.000222167	0.000186802	0.000131267	0.000146412	0.000146406	0.000131275	0.000181755	0.000151462	0.000171657	0.000171657	0.000171657	0.000191851	0.000176706	0.000181754	0.000232272	0.000151462	0.000196908	0.000191851	0.000201956	0.000166608	0.000201949	0.000151462	0.00012621	0.000136316	0.000146412	0.000141357	0.000121169	0.000171657	0.00018681	0.000171657	0.000126218	0.000196901	0.0002272	0.000207021	0.000151462	0.000171657	0.000151454	0.000141357	0.000151462	0.000121169	0.000161559	0.000146412	0.000191851	0.000166607	0.000186818	0.000156511	0.000171657	0.00015651	0.000106008	0.000191853	0.000146412	0.000136316	0.000212046	0.000227202	0.000151462	0.000141364	0.000136315	0.000191851
466127	0.002	0.00034024	0.000194932	0.000116954	0.000150387	0.0001448	0.000183784	0.000339995	0.010705982	0.051014912	0.000501967	0.459984011	0.00163038	0.001895777	0.000206111	0.00040157	0.945469081	0.004477097	0.017687372	0.000553061	0.000351395	0.000200534	0.000429491	0.000362372	0.001044897	0.000412596	0.000927102	0.000245062	0.000228356	0.000407045	0.00024509	0.000183784	0.000128092	0.000183801	0.038740172	0.000261837	0.000434765	0.000161507	0.001348109	0.000194924	0.000406827	0.000217209	0.000284091	0.000183794	0.000189372	0.000111384	0.000167077	0.00013923	0.000228339	0.000228364	0.000245072	0.000155947	0.00032312	0.000167077	0.000267374	0.000155939	0.000200492	0.000189354	0.000211631	0.000178215	0.0001448	0.000150369	0.000183777	0.000116954	0.000233909	0.0001448	0.000278539	0.000144784	0.000228356	0.000128093	0.000250659	0.000161507	0.000328762	0.000172647	0.0002172	0.000189354	0.000161507	0.0001448	0.000194925	0.000150369	0.000211615	0.000172647	0.000167069	0.000161507	0.000139214	0.000139239	0.000222769	0.000150369	0.000200494	0.000167085	0.000206062	0.000189354	0.000211631	0.000150369	0.0002172	0.000172646	0.000211632	0.000122515	0.000189354	0.00015036	0.000189354	0.000194922	0.0002172	0.000172647	0.000245046	0.000222769	0.000261771	0.000211631	0.000217199	0.00013923	0.000116945	0.000161509	0.000172646	0.000217209	0.000189355	0.0001448	0.000189354	0.000155939	0.000183785	0.00013923	0.000239477	0.00013923	0.000161509	0.000172646	0.000161507	0.00013923	0.000222769	0.000194924	0.000133661	0.0001448
466128	0.002	0.000206561	0.000188131	0.000103149	0.000175962	0.000163825	0.000121352	0.000376478	0.011733106	0.056560782	0.000449561	0.507904264	0.001647156	0.002028645	0.000188124	0.000315958	1.047787624	0.004986306	0.018692873	0.000505116	0.000358525	0.000309775	0.000400782	0.000309875	0.001028334	0.000492009	0.001168898	0.000230614	0.000182065	0.000522409	0.000321707	0.000145622	0.000212365	0.000175962	0.042894645	0.000315681	0.000418937	0.000182056	0.001511559	0.00020632	0.000400715	0.000260962	0.000206299	0.000236664	0.000212403	0.000139555	0.000169893	0.000157758	0.000364211	0.00015169	0.000224502	0.000188095	0.000303428	0.000163825	0.000345982	0.000212376	0.000230579	0.000182028	0.000200232	0.000175962	0.000218435	0.000206299	0.000285197	0.000145623	0.000230543	0.000109208	0.000291275	0.000206308	0.000254869	0.000157758	0.000236646	0.000157758	0.000236675	0.000194165	0.000230578	0.000242705	0.000230579	0.000206299	0.000206299	0.000163825	0.000260916	0.00020023	0.000236655	0.000206299	0.000133487	0.000194173	0.000224502	0.00017596	0.000285187	0.00017596	0.000248772	0.000121352	0.000127419	0.000236628	0.000242705	0.000242687	0.000224502	0.000182027	0.000260906	0.000218434	0.000273071	0.000218432	0.000163825	0.000194182	0.000194163	0.00015169	0.000182028	0.000157758	0.000242713	0.000200239	0.000163808	0.000169893	0.000206299	0.000212367	0.000182028	0.000182028	0.000145622	0.00017596	0.000157758	0.00015774	0.000224502	0.000194163	0.000169892	0.000163825	0.000182019	0.000212365	0.000242704	0.000182028	0.00020023	0.000230569
466129	0.002	0.000208752	0.000172819	0.000172792	0.000166783	0.000208495	0.000154862	0.000345726	0.011176544	0.056385252	0.000411331	0.489832638	0.00180385	0.002070231	0.000238284	0.000375918	0.955865843	0.004945301	0.018526234	0.000430127	0.000399636	0.000274262	0.000411365	0.000304017	0.000997282	0.000423334	0.00109947	0.000214442	0.000190599	0.000483071	0.000303851	0.00017273	0.000232302	0.000220379	0.042726712	0.000226356	0.000476826	0.000196555	0.001507996	0.000232293	0.000476894	0.000232302	0.000250214	0.000154862	0.000202512	0.000136976	0.000154862	0.000190599	0.000184642	0.000196564	0.000190599	0.000154835	0.000250171	0.000148905	0.000226347	0.000166774	0.000226336	0.00017273	0.000196565	0.000136985	0.000208442	0.000172731	0.000196555	0.000226354	0.000208467	0.000232311	0.00022632	0.000166774	0.00023825	0.000184645	0.000160818	0.000154853	0.000232311	0.000148905	0.000196555	0.000190599	0.000154862	0.000232293	0.000244207	0.00017273	0.000214424	0.000190599	0.000196556	0.000250171	0.000166774	0.000142949	0.000220381	0.000202512	0.000190608	0.000148896	0.000208467	0.000166774	0.000244206	0.000196556	0.000196556	0.000202512	0.000196556	0.00025017	0.000190599	0.000160818	0.000220379	0.000196574	0.000202529	0.000256118	0.000196556	0.000178687	0.000190599	0.000214425	0.000232292	0.000220381	0.000166774	0.000190599	0.000160818	0.000190583	0.000220379	0.000184644	0.000232292	0.000160818	0.000232292	0.000113159	0.000196558	0.000232293	0.000190599	0.000262084	0.000184644	0.000196555	0.000232293	0.000160818	0.00014294	0.000196556
466130	0.002	0.000288795	0.000176231	0.000170899	0.000128162	0.000112142	0.000186936	0.000288553	0.010176713	0.049130432	0.000422377	0.436426538	0.001623669	0.001866228	0.000181581	0.000304804	0.860463814	0.00461849	0.016616383	0.000353545	0.000331694	0.0002031	0.000336693	0.000347389	0.000937338	0.000454618	0.001093489	0.000267103	0.000160203	0.000443878	0.000251034	0.000122822	0.000112134	0.000133502	0.038583494	0.000235005	0.000406161	0.000202965	0.001356913	0.000208282	0.00043834	0.000101438	0.000181566	0.000149523	0.000181563	0.000149523	0.000117482	0.000186904	0.000197592	0.000122822	0.000229642	0.000154862	0.000218954	0.000154864	0.000170883	0.000128162	0.000202925	0.000192244	0.000122814	0.000197586	0.000202924	0.000181563	0.000144182	0.000197584	0.000224293	0.000186896	0.000293809	0.000186904	0.000235007	0.000154862	0.000224284	0.000181563	0.000218954	0.000176223	0.000176223	0.000128154	0.000165543	0.000218953	0.000112134	0.000165543	0.000234964	0.000128147	0.000197584	0.000128163	0.000181555	0.000181573	0.000213622	0.000197584	0.000261682	0.000117482	0.000186904	0.000154862	0.000181571	0.000208256	0.000144182	0.000112134	0.000165544	0.000229641	0.000181563	0.000208263	0.000160203	0.000154864	0.000133502	0.000192244	0.000144168	0.000181563	0.000181563	0.000160203	0.000112142	0.000170882	0.000213604	0.000122822	0.000192244	0.000192244	0.000170883	0.000170883	0.000197583	0.000133502	0.000176223	0.000122806	0.000234965	0.000176224	0.000208264	0.000186904	0.000181563	0.000133502	0.000181563	0.000192228	0.000149523	0.000229625
466131	0.002	0.000291238	0.000225797	0.000142452	0.000130565	0.000219596	0.000189949	0.000314727	0.011169923	0.053785532	0.000463548	0.482631403	0.001816913	0.001906286	0.000178052	0.000422037	0.891147905	0.005015905	0.018123495	0.000535753	0.000344733	0.000267323	0.00042174	0.00036232	0.001011936	0.000433657	0.00119702	0.000231483	0.000231466	0.000522962	0.000356241	0.000195848	0.000195847	0.00012463	0.042809794	0.000273072	0.000457317	0.000178043	0.001472375	0.000237392	0.000463289	0.00016024	0.000243353	0.000118695	0.000201784	0.000213652	0.000130565	0.000154305	0.000166174	0.000178043	0.000267092	0.000166174	0.000255222	0.000219587	0.000267101	0.000172118	0.000189913	0.000178026	0.000189913	0.000178043	0.00029085	0.000160239	0.000207718	0.000213652	0.000278963	0.000255224	0.000314625	0.000189914	0.000195847	0.000166174	0.000290868	0.000219587	0.000278954	0.000201782	0.000189913	0.000148369	0.000231466	0.000201782	0.00016024	0.000201782	0.000267065	0.000178052	0.000189904	0.000213652	0.000183969	0.000278952	0.000195848	0.000172101	0.000255283	0.000201782	0.000195847	0.0002077	0.000172099	0.000219587	0.000213652	0.000148369	0.000207718	0.000178043	0.0001365	0.000183979	0.000178043	0.000219587	0.000231455	0.000195848	0.000243343	0.000308662	0.000219586	0.000243326	0.000160239	0.000189913	0.000166165	0.000142426	0.000178043	0.000237391	0.000178017	0.000195847	0.000124621	0.000142434	0.000148362	0.000160239	0.000213653	0.00016023	0.000243326	0.000213652	0.000195848	0.000225521	0.000172108	0.000213652	0.000213652	0.000183977
466132	0.002	0.000251263	0.000161296	0.000173262	0.0001374	0.000191177	0.000131427	0.000340743	0.01137223	0.056118419	0.000442659	0.507199105	0.00171296	0.002107815	0.000191166	0.000394878	0.942517524	0.005263639	0.018776883	0.000479353	0.000364984	0.000215205	0.000418759	0.000274892	0.001036567	0.000598398	0.001307588	0.00026891	0.000179227	0.000442523	0.000328661	0.000233029	0.000155323	0.000203114	0.041292319	0.000328729	0.000460327	0.000161296	0.001427766	0.000268944	0.000622186	0.000191166	0.000173245	0.000173244	0.000221038	0.000191166	0.000179227	0.000209089	0.000209098	0.000167271	0.000215072	0.000191166	0.000238957	0.000250907	0.000292779	0.00017922	0.000179218	0.000173245	0.000155314	0.000238975	0.000250934	0.000161298	0.00022701	0.000185192	0.000232984	0.000149348	0.000334632	0.000161296	0.000286795	0.000167271	0.000268865	0.000179218	0.000274829	0.00022701	0.00022701	0.000155323	0.000191166	0.000244923	0.000191168	0.000197141	0.000286795	0.000179218	0.000250914	0.000161296	0.000232984	0.000161296	0.000161305	0.000203114	0.000250923	0.000173244	0.000173244	0.000203114	0.000173244	0.000161296	0.000203105	0.000191148	0.00027482	0.000203114	0.000215062	0.000161298	0.000179218	0.000203114	0.000203114	0.000203168	0.00022701	0.00024495	0.000179218	0.000197141	0.000167271	0.000173244	0.0001374	0.000215062	0.000197141	0.000197141	0.00019715	0.000185192	0.000209087	0.000173245	0.000215062	0.000197141	0.00022701	0.000238957	0.000215062	0.000143374	0.000143365	0.000137401	0.000232984	0.000173244	0.000161287	0.000209089
466133	0.002	0.000215536	0.00016992	0.000101952	0.00011328	0.000118944	0.000135936	0.000311735	0.010581145	0.051822141	0.000419624	0.470303596	0.001818776	0.00186452	0.000186912	0.000385636	0.826547321	0.00488057	0.017250527	0.000511656	0.000391429	0.000226662	0.000340292	0.000362871	0.000908569	0.00043087	0.00113142	0.00030038	0.00018125	0.000476265	0.000271909	0.0001416	0.000175602	0.00011328	0.039943297	0.000283354	0.000453502	0.00016992	0.001422517	0.000237896	0.000419409	0.000175584	0.000345694	0.000192576	0.000232235	0.000152895	0.000181248	0.000164256	0.000226561	0.000192576	0.000192578	0.000135936	0.000266244	0.00016992	0.000249234	0.000192576	0.000181248	0.000215232	0.000209586	0.000147265	0.000186913	0.000209603	0.000192576	0.000158592	0.000277606	0.000203904	0.000283252	0.000158592	0.000277621	0.000186913	0.000164264	0.000147256	0.000300255	0.000181248	0.000203904	0.000141601	0.00022657	0.000175585	0.000345648	0.000215224	0.000237889	0.000175584	0.000186913	0.000175584	0.000220897	0.000169929	0.000294573	0.00016992	0.000215232	0.000192576	0.000164257	0.000181248	0.000215232	0.00019824	0.000237889	0.000181248	0.000203913	0.000220905	0.000215241	0.000215234	0.000181248	0.000198241	0.000175584	0.000209569	0.000237888	0.000186896	0.000135936	0.000124608	0.000220897	0.000181257	0.000164257	0.0001416	0.000198258	0.00022656	0.000220895	0.00019824	0.000181248	0.000147265	0.000175585	0.000186913	0.000164256	0.000209567	0.000215232	0.000220897	0.00011328	0.000130272	0.00022656	0.000249217	0.00018124	0.00019824
466134	0.002	0.000230187	0.000178096	0.000166607	0.000120646	0.000126391	0.000120646	0.000258642	0.010651607	0.053470163	0.000471728	0.477020718	0.001752286	0.001804881	0.000160894	0.000460416	1.007732192	0.004730937	0.017846002	0.000437882	0.000322178	0.000212593	0.000339217	0.000379529	0.00096776	0.000437273	0.000944489	0.000172351	0.000183859	0.000494925	0.000201094	0.000206821	0.000160861	0.000195331	0.040808502	0.000224117	0.000494502	0.00019534	0.00147798	0.000155116	0.000396665	0.000241317	0.000281524	0.000166623	0.000218311	0.000172353	0.000206823	0.000172351	0.00022981	0.000149371	0.000218313	0.000195357	0.000281534	0.000143626	0.000293119	0.000178096	0.000178096	0.000178096	0.000109156	0.000189586	0.000206821	0.000166597	0.000155109	0.000172351	0.000281566	0.000137881	0.000310336	0.000149371	0.000247046	0.000258544	0.000206821	0.000160861	0.000321819	0.000224057	0.000293076	0.000166599	0.000183841	0.000201077	0.000183841	0.000166597	0.000201077	0.000166623	0.000224057	0.000166607	0.000132136	0.000183841	0.000195331	0.000201077	0.000235556	0.000201076	0.000229801	0.000183833	0.000258536	0.00016086	0.000224057	0.000183841	0.000189586	0.000155116	0.000183841	0.000195323	0.000178096	0.000166606	0.000137872	0.000143626	0.000229803	0.000258537	0.000206821	0.000212567	0.000178097	0.000212567	0.000235547	0.000166597	0.000166606	0.000189586	0.000178096	0.000183841	0.000218311	0.000178097	0.000189586	0.000195331	0.000160853	0.000201076	0.00022404	0.000229811	0.000195331	0.000195331	0.000241291	0.000212566	0.000252781	0.000189586
466135	0.002	0.000219285	0.000130245	0.000130192	8.88E-05	0.000147945	0.00013611	0.000296106	0.01122566	0.054337677	0.000486084	0.49163047	0.001588999	0.001870328	0.000201268	0.000373117	0.786527495	0.005055831	0.017669828	0.000540131	0.000355555	0.000242886	0.000296017	0.000384942	0.001008733	0.000515443	0.001044662	0.000284173	0.000248567	0.000521421	0.000290047	0.000147945	0.00013611	0.000207124	0.042289838	0.000266346	0.000509442	0.000165699	0.001402568	0.000224887	0.000574654	0.000224896	0.000272266	0.000136109	0.000224894	0.000165699	0.000153863	0.000183443	0.00024264	0.000165699	0.000278185	0.000230804	0.000307753	0.000142028	0.000266346	0.000124266	0.000159782	0.000147945	0.000236712	0.000171616	0.000183444	0.000177534	0.000272256	0.000153863	0.000230777	0.00015978	0.000325553	0.000224878	0.000319679	0.000159782	0.000213041	0.000112438	0.000319709	0.000183453	0.000183453	0.000272273	0.000201206	0.000189369	0.000207124	0.000236712	0.000254528	0.00021896	0.00015978	0.00018937	0.000142027	0.000165699	0.000254466	0.000165697	0.00018937	0.000171609	0.000153863	0.000213041	0.000201206	0.000153863	0.000260392	0.000142018	0.000183453	0.00015978	0.000171616	0.00018937	0.000183452	0.000201206	0.000183452	0.000230795	0.000183453	0.000242629	0.000177536	0.000183453	0.000177526	0.000177534	0.000165699	0.000142027	0.00018937	0.000195287	0.000224877	0.00015978	0.000201206	0.000272229	0.000278137	0.000236712	0.00019528	0.000242631	0.000171607	0.000177517	0.000224877	0.000195287	0.000142019	0.000207123	0.000159755	0.000254466
466136	0.002	0.000217666	0.000212137	8.48E-05	9.54E-05	0.000137827	0.000174958	0.000312931	0.009631228	0.049031187	0.00039799	0.440643714	0.001740066	0.001794194	0.000137859	0.00033975	0.936899082	0.004430325	0.016502849	0.000467892	0.00026006	0.000249464	0.000360927	0.000254561	0.000925142	0.000461751	0.000935946	0.000227961	0.000185536	0.000435367	0.000217366	0.000174933	0.000132525	0.000164347	0.037951205	0.000281011	0.000403196	0.000222738	0.001202892	0.000196138	0.000451045	0.000196138	0.000243872	0.000137825	0.000227953	0.000111321	0.000159031	0.000137827	0.000148429	0.000148429	0.00028632	0.00020674	0.00027041	0.000174933	0.000201439	0.000159031	0.000243872	0.000127224	0.000137827	0.000111321	0.000222652	0.000137827	0.000159031	0.000137851	0.00020144	0.000164316	0.000275695	0.000148429	0.000265099	0.000137827	0.000233278	0.000164331	0.000275733	0.000159031	0.000153729	0.000143127	0.00018552	0.000111321	0.00015373	0.000106012	0.000217342	0.000212026	0.000164331	0.000137827	0.000217342	0.000164331	0.000281051	0.000164331	0.000233254	0.000153729	0.000196138	0.000159039	0.00020674	0.000206739	0.000169633	0.000137819	0.000201439	0.000185536	0.000164331	0.000111321	0.000174934	0.000164332	0.000164331	0.000174933	0.000153729	0.000100719	0.000180227	0.000169633	0.000222644	0.000132525	0.000196154	0.000159031	0.000180219	0.000180235	0.000190837	0.000190829	0.000174933	0.000169633	0.000185535	0.000169633	0.000196138	0.000148429	0.000201439	0.000143111	0.000201439	0.00020674	0.000180235	0.000148429	0.000148429	0.000212041
466137	0.002	0.000261338	0.00019138	0.000173966	0.000179765	9.86E-05	0.000156569	0.000411983	0.010795503	0.05268138	0.000458724	0.471107283	0.001757291	0.00191583	0.000220436	0.000278614	0.867309933	0.004868801	0.018404476	0.000447882	0.000342611	0.00023198	0.000423889	0.000446983	0.000906724	0.000400502	0.000988554	0.000278424	0.000220365	0.000377233	0.000319009	0.000173966	0.000156569	0.000185581	0.040405649	0.000243596	0.000528204	0.000214557	0.001304062	0.000202961	0.000598021	0.000191363	0.000290109	0.000191363	0.000127575	0.000179765	0.000121759	0.000185563	0.000237753	0.000179765	0.00031907	0.000115977	0.000278391	0.000173966	0.000214557	0.000173966	0.000162368	0.000231964	0.000272564	0.000162368	0.000168159	0.00020875	0.000162368	0.000237764	0.000191354	0.00024936	0.000295769	0.000144971	0.000278381	0.000173964	0.000197161	0.000197162	0.000220348	0.000173964	0.000185563	0.000173966	0.00024936	0.000162368	0.000208759	0.000168168	0.000313194	0.000231971	0.000214558	0.000179765	0.000162359	0.000185563	0.000243553	0.000197161	0.000214558	0.000173966	0.000173948	0.000191362	0.000226154	0.000185563	0.000220356	0.000208759	0.000168168	0.000202961	0.000173957	0.000156569	0.000127575	0.000226156	0.000150771	0.000220375	0.000260957	0.000121776	0.000231929	0.000220356	0.000191354	0.000162377	0.000110169	0.000202961	0.000168168	0.000185563	0.00021455	0.000202959	0.000220358	0.000202961	0.000208759	0.000231954	0.000226156	0.000214557	0.000162359	0.000173966	0.000156569	0.000173948	0.000202935	0.000173966	0.000249358	0.000185563
466138	0.002	0.000291587	0.00013704	0.000177043	0.00014846	0.00018272	0.000142749	0.000319942	0.010559605	0.052456254	0.000468968	0.481734011	0.00163163	0.00195588	0.000165591	0.000411724	0.919634495	0.004639306	0.017829065	0.000474996	0.000325981	0.000245564	0.00035434	0.000314299	0.001077041	0.0004801	0.00119204	0.000251386	0.00015988	0.000543387	0.00028558	0.00019414	0.000165598	0.000182728	0.039923734	0.000274174	0.000411397	0.000154178	0.001410897	0.0001713	0.000548819	0.000216981	0.000279912	0.00011991	0.00014846	0.000108481	0.00018843	0.000165591	0.000205585	9.71E-05	0.00019414	0.000142749	0.000291265	0.000199859	0.000256985	0.00015988	0.00013133	0.00010849	0.000165599	0.00018843	0.000159871	0.00011991	0.000222699	0.000148434	0.000245538	0.00019414	0.000337005	0.000188439	0.000251258	0.000199849	0.000234194	0.00019414	0.000302742	0.000137041	0.00020556	0.00018272	0.000211287	0.000154171	0.000216979	0.000239846	0.000205561	0.000154169	0.000131329	0.00015988	0.000177009	0.000165589	0.000222682	0.000239829	0.000256974	0.00014846	0.000148452	0.000148459	0.00023411	0.00013133	0.00020556	0.000154169	0.000199867	0.000211269	0.000154169	0.000177011	0.000188429	0.00018843	0.000188429	0.000211269	0.00015988	0.000228409	0.000228416	0.000114191	0.00023411	0.0001713	0.00018272	0.000154169	0.000216979	0.00022269	0.000216988	0.000154161	0.000159847	0.000177009	0.00021127	0.00013704	0.000154161	0.000216981	0.00020556	0.000165589	0.000131313	0.000148452	0.00022269	0.000239819	0.000188429	0.0001713
466139	0.002	0.000255354	0.000161693	0.000130583	0.000130583	0.000161674	0.000217657	0.000429424	0.011543592	0.055925081	0.000398399	0.522404372	0.001638537	0.00226332	0.000186593	0.000304795	0.827685668	0.004797442	0.018976186	0.000474033	0.000473413	0.000248913	0.000329763	0.000311089	0.001035061	0.000479257	0.001116519	0.000292314	0.000192766	0.000535485	0.000354611	0.000211438	0.000273639	0.000155455	0.044644654	0.000323479	0.000547769	0.00021142	0.001386059	0.000217638	0.000560268	0.000230075	0.00024873	0.000198985	0.000286058	0.000198985	0.000180329	0.000180329	0.000254966	0.000205202	0.000304724	0.000161674	0.000273614	0.000149237	0.000205202	0.000167892	0.00016791	0.000155455	0.000180329	0.000192766	0.000273603	0.000180328	0.00024252	0.00017411	0.000230075	0.00017411	0.000354553	0.000186547	0.000261176	0.000192756	0.000254957	0.00017411	0.00031096	0.000161674	0.000217638	0.000205201	0.000223856	0.000186547	0.000167892	0.000230075	0.000292275	0.000205202	0.000186547	0.000186538	0.000161673	0.000273621	0.000223837	0.000167892	0.000180328	0.000155455	0.000186547	0.000143019	0.000236292	0.000186545	0.000242511	0.000205202	0.00021142	0.000149228	0.000267365	0.000180319	0.00017411	0.000161673	0.000217648	0.000261176	0.000217638	0.000149228	0.000242511	0.00017411	0.000236292	0.000217637	0.00021142	0.000192766	0.000230075	0.000186556	0.00018032	0.000155455	0.00021142	0.000236292	0.000161665	0.000167892	0.000198983	0.000192764	0.000192766	0.000186547	0.000161665	0.00021142	0.000143019	0.000236292	0.000161674	0.000192764
466140	0.002	0.000251305	0.0001837	0.000183654	0.000189777	0.000232647	0.000171411	0.000367569	0.011459136	0.056428577	0.000484114	0.513740534	0.001761854	0.002052529	0.000189812	0.000355296	1.018722156	0.005308029	0.018777329	0.000411256	0.000367859	0.000245127	0.000281788	0.000336912	0.00095741	0.000539372	0.001056053	0.000257299	0.000195898	0.000564205	0.000275521	0.000159177	0.000189775	0.000189775	0.042496389	0.000312362	0.000453368	0.000214301	0.001419997	0.000244892	0.000612907	0.000195898	0.00029395	0.000146923	0.000183654	0.000134671	0.000263266	0.000171411	0.000153045	9.79E-05	0.000300044	0.000153054	0.000238762	0.000177533	0.000293894	0.000177533	0.000159167	0.000165288	0.000195898	0.000195899	0.000189775	0.000189775	0.000208141	0.000177532	0.000263258	0.000183654	0.000410373	0.000159167	0.000208141	0.000195898	0.000159167	0.000171402	0.000250995	0.000171411	0.00020202	0.000189775	0.000189775	0.000232638	0.000244874	0.000214264	0.000244874	0.000220385	0.000251022	0.000183654	0.000214262	0.000165288	0.000263266	0.000183654	0.00029403	0.000171411	0.000195889	0.000134671	0.000214266	0.000195898	0.000226508	0.000189777	0.000214264	0.000202019	0.000177532	0.000226508	0.000257117	0.00020202	0.000183656	0.000251004	0.000220385	0.000195898	0.000244872	0.000214264	0.000214262	0.000171411	0.000165288	0.000171411	0.000275491	0.000195898	0.000177532	0.000269387	0.000208141	0.000153045	0.000269387	0.000177532	0.000189777	0.000165288	0.000220385	0.000153045	0.000220385	0.000208141	0.000232629	0.000159167	0.000177532	0.000214264
466141	0.002	0.000264902	0.000147886	0.000160138	0.000147785	0.000153942	0.000190925	0.000400553	0.012030085	0.056912174	0.00038213	0.512808806	0.001771864	0.002076727	0.000160101	0.000406955	0.907511261	0.004992436	0.018924196	0.000500346	0.000388516	0.00023403	0.000437541	0.000369878	0.00106201	0.000499625	0.001105533	0.000271086	0.000271014	0.000431464	0.000363474	0.000153942	0.000172416	0.000227845	0.04271503	0.000271088	0.000412855	0.000166258	0.001353644	0.000209361	0.000511561	0.000203204	0.000381983	0.000160101	0.000227873	0.000141627	0.000184732	0.000184732	0.000190881	0.000116996	0.000252496	0.000184732	0.000301779	0.000178575	0.000234031	0.000178573	0.000178575	0.000147784	0.000184732	0.000184732	0.000233993	0.000160101	0.000246328	0.000221678	0.000258633	0.000172416	0.000375764	0.000166258	0.000277116	0.000221678	0.000227834	0.000215521	0.000320349	0.000147785	0.000203205	0.000166259	0.00024631	0.000197047	0.000258597	0.000203205	0.000283293	0.000209362	0.000215519	0.000209362	0.00019089	0.000153942	0.000234002	0.000209362	0.000233994	0.000233993	0.000258623	0.000104681	0.000147776	0.00024015	0.000209362	0.000209371	0.000233993	0.000178573	0.000221687	0.000215502	0.000178573	0.00019089	0.000184732	0.000197047	0.000246308	0.000221678	0.000258623	0.000227836	0.000190888	0.000246308	0.000197028	0.000197047	0.000252465	0.000227834	0.000147784	0.000184722	0.000147784	0.000160101	0.000147776	0.000227836	0.000240151	0.000153942	0.000215521	0.000233984	0.000178575	0.000227836	0.000184732	0.000240151	0.000240151	0.00019089
466142	0.002	0.000275384	0.000229241	0.000171888	0.000103127	0.000171879	0.000166184	0.000349719	0.01095955	0.053000729	0.000395726	0.480258321	0.001857509	0.001997483	0.000263626	0.000372905	0.837761218	0.004797119	0.017767225	0.000500348	0.000361488	0.000194858	0.00040141	0.000343992	0.000901774	0.000430126	0.001172931	0.000258041	0.000200542	0.000596943	0.000303809	0.000229182	0.000154691	0.000160421	0.040064366	0.000257956	0.000430034	0.000166151	0.00131734	0.000177601	0.00057944	0.000166149	0.000252116	0.000131774	0.000171854	0.000160421	0.000131774	0.000166149	0.000217722	0.000229199	0.000212002	0.000206256	0.000297976	0.000137504	0.000177609	0.000166149	0.000206255	0.000120324	0.000154691	0.000217706	0.000229172	0.000229156	0.000177609	0.000160421	0.000217713	0.000183338	0.000303768	0.000171879	0.000200525	0.000171871	0.000223443	0.000154691	0.000275033	0.000166151	0.000183338	0.000183338	0.000223442	0.000126045	0.000206255	0.00024636	0.000217713	0.000183338	0.000183338	0.000171879	0.000206255	0.000171879	0.000223443	0.000217713	0.000217749	0.000206255	0.000171896	0.000211983	0.000189068	0.000148962	0.000206239	0.000177608	0.000223442	0.000194796	0.000223443	0.000183338	0.000194796	0.000200526	0.000177608	0.000200526	0.000183338	0.000194796	0.000189068	0.000160421	0.000206255	0.000154691	0.000189068	0.000211985	0.000194796	0.000171879	0.000177608	0.000143232	0.000223442	0.000183346	0.000200526	0.000171888	0.000211985	0.000223443	0.000154684	0.000154691	0.000223445	0.000177608	0.000126036	0.000143232	0.000229172	0.000154692
466143	0.002	0.000328048	0.000186446	0.000158132	8.47E-05	0.000146837	0.00014119	0.000299484	0.010521029	0.051798943	0.000412665	0.469961227	0.001699288	0.001922763	0.000169519	0.000322184	0.754370109	0.004783715	0.017659499	0.000441782	0.000328039	0.000214876	0.000350404	0.000293824	0.000951351	0.000492003	0.001173407	0.000220398	0.000152484	0.000514662	0.000203364	0.000169427	0.000141182	0.000225944	0.039508495	0.000248526	0.000508709	0.000180739	0.001258553	0.000237207	0.000542828	0.000248493	0.000310779	0.000135541	0.000163779	0.000169427	0.000124246	0.000135533	0.00023155	0.000141189	0.000282455	0.000197665	0.000322018	0.000163779	0.000305053	0.000192017	0.000175074	0.000135541	0.000124246	0.000152484	0.000220255	0.000124246	0.00016378	0.000152477	0.000225902	0.000192017	0.000338965	0.000197664	0.000192027	0.000129894	0.00020332	0.000152484	0.000276749	0.000135525	0.000180722	0.000214607	0.000248509	0.000152484	0.000197665	0.000163779	0.000282472	0.000231552	0.000231569	0.000175074	0.000180722	0.00020332	0.000271202	0.000175074	0.000220254	0.000208959	0.000152485	0.000152475	0.00016378	0.000169427	0.000192018	0.000175075	0.00016377	0.00018637	0.000158132	0.000146837	0.000152484	0.000214607	0.000197664	0.000225903	0.000192018	0.000276764	0.000186353	0.000192017	0.000169418	0.000208959	0.000237222	0.000141189	0.000163779	0.000192017	0.000197665	0.000203312	0.000175075	0.000129893	0.000158132	0.000129894	0.000146835	0.000163779	0.000175074	0.000129885	0.000152484	0.000180722	0.000158132	0.000237205	0.000175065	0.00023155
466144	0.002	0.000244614	0.000161057	0.000172111	0.000149888	0.000133253	0.000105472	0.000377782	0.010780396	0.051816317	0.000511482	0.462021703	0.001753967	0.00178253	0.000138779	0.000372475	0.829405325	0.00464325	0.016737392	0.00049546	0.000327985	0.00021666	0.00034445	0.000322232	0.000940686	0.000422354	0.001085949	0.000233207	0.000166535	0.000439192	0.000249851	0.000105472	0.000177636	8.88E-05	0.038264756	0.000233175	0.000333189	0.000138778	0.001326623	0.00022208	0.000466759	0.000155432	0.000227622	0.000160984	0.000199841	0.000172086	0.000133227	0.000155432	0.000222095	0.000149873	0.000272055	0.000160984	0.0002776	0.000166542	0.000183196	0.000149888	0.000199841	0.000172086	0.000238716	0.000166534	0.000233157	0.000183188	0.00019429	0.000160984	0.00027205	0.000183188	0.000299805	0.000172086	0.000177636	0.000210944	0.000266463	0.000116574	0.000383304	0.000227622	0.000172086	0.000166534	0.000188738	0.000238707	0.000199841	0.00014433	0.000244267	0.000166542	0.000116573	0.000222045	0.000160982	0.000172084	0.00024426	0.000127659	0.000199841	0.000133227	0.00014988	0.000111014	0.000155432	0.00014988	0.00014988	0.00014988	0.000205392	0.000188738	0.000122124	0.000199841	0.000122116	0.000188737	0.00018873	0.000205391	0.00014988	0.000205384	0.000210918	0.000227597	0.000166534	0.000127676	0.000183187	0.000160982	0.000116574	0.000149863	0.000277632	0.000149872	0.000177636	0.000122101	0.00014988	0.000144328	0.000144321	0.000210926	0.000216495	0.000166526	0.000277682	0.000188738	0.000199841	0.000155432	0.000177636	0.000160982
466145	0.002	0.0002316	0.000198352	0.000181701	0.000181888	0.000148664	0.000154178	0.000264419	0.010407437	0.050532733	0.00037474	0.456114643	0.001584206	0.001903021	0.000220251	0.000325065	0.862881886	0.004373415	0.0173918	0.000491521	0.000308783	0.000181734	0.000419004	0.000198245	0.00091094	0.000468552	0.001188459	0.000242342	0.000203733	0.000402445	0.00025883	0.000154178	0.000148672	0.000110121	0.039015911	0.000225759	0.000451879	0.000209247	0.001327384	0.000170674	0.000512647	0.000192713	0.000225759	0.000159676	0.000148664	0.00015417	0.000148664	0.000132146	0.000181701	0.000159677	0.000313949	0.000192713	0.000264307	0.00015417	0.000258803	0.000159677	0.000170679	0.000192704	0.000170689	9.91E-05	0.000170688	0.000170689	0.0001817	0.00015417	0.000291906	0.000143157	0.000264318	9.91E-05	0.000231263	0.000143158	0.000198218	0.000176194	0.000308457	0.000192712	0.000148664	0.000165174	0.000165182	0.000137651	0.000203724	0.000192712	0.000264327	0.000154169	0.000187223	0.000170689	0.000187206	0.000159676	0.000264307	0.000220244	0.000231255	0.000181701	0.000165174	0.000132145	9.91E-05	0.000148665	0.000176196	0.000176194	0.00024226	0.000137643	0.000165174	0.000192713	0.000159676	0.000132129	0.000242267	0.000192713	0.000187208	0.000143142	0.000104615	0.000154154	0.000209231	0.000181701	0.000159676	0.000220267	0.00015417	0.000148664	0.000126639	0.000231255	0.000143158	0.000165182	0.000236761	0.000214737	9.90E-05	0.000187206	0.000192713	0.000170688	0.000209231	0.000110113	0.000203724	0.000192712	0.000176178	0.000165182
466146	0.002	0.000246622	0.000178679	0.00016634	0.000123215	0.000178663	0.000203342	0.000394566	0.011457111	0.057264715	0.000493348	0.508882292	0.001753664	0.001978867	0.000234137	0.000468654	0.887326392	0.005275343	0.018498547	0.000457276	0.000475206	0.000271183	0.000419186	0.00028963	0.001186733	0.000462502	0.001075119	0.000277309	0.000283469	0.000536677	0.000351288	0.000141697	0.00016018	0.000234146	0.043407878	0.000332801	0.000456247	0.00016018	0.001360633	0.000178655	0.000616851	0.000154009	0.000258754	0.00017251	0.000221788	0.000178663	0.000172492	0.000184822	0.000252609	0.000221787	0.00026494	0.000215625	0.000295753	0.00023411	0.00016018	0.000141698	0.000209465	0.000203304	0.000160178	0.000190984	0.000190984	0.00023411	0.000197144	0.000209465	0.000295724	0.000172501	0.000338936	0.000135537	0.000252591	0.000178663	0.000277289	0.000190982	0.000264912	9.86E-05	0.000197145	0.000221787	0.000190984	0.000209465	0.000252628	0.000215625	0.000326604	0.000240269	0.000221787	0.000246439	0.000227948	0.000197181	0.000227957	0.000227948	0.000221796	0.00016018	0.00023411	0.000203305	0.000258752	0.000227948	0.0002341	0.000190984	0.000178661	0.000184795	0.00016633	0.000209465	0.000221787	0.000190982	0.000172503	0.000227947	0.000264912	0.000215627	0.000197145	0.000110884	0.000209465	0.00016634	0.000190984	0.000160178	0.000197144	0.000184821	0.000203268	0.000215625	0.000172501	0.000184822	0.000246431	0.000141697	0.000197144	0.000240288	0.00016634	0.000197144	0.000197135	0.000264885	0.000209448	0.000166341	0.000258751	0.000147849
466147	0.002	0.000202925	0.000202889	0.000115902	0.000202917	0.000133288	0.000162272	0.00027831	0.010923841	0.053148049	0.000423473	0.479584485	0.001608805	0.001961617	0.0001391	0.000324806	0.809451815	0.00485088	0.017229271	0.00048821	0.00040047	0.000220284	0.000446491	0.000301505	0.000877105	0.000359536	0.001116428	0.000249208	0.000168059	0.000528098	0.000249209	0.000173854	0.000168051	0.000173854	0.040667834	0.000272424	0.000405929	0.000191238	0.001250559	0.000208624	0.000400139	0.000162272	0.000301503	0.000214437	0.000150673	0.000179648	0.000173854	0.000133287	0.00020283	0.000121689	0.000220216	0.000168058	0.000231815	0.000139082	0.000260808	0.000179648	0.000150672	0.000156468	0.000179648	0.000127492	0.000168059	0.000133288	0.000260815	0.000150665	0.000208624	0.000191238	0.000336233	0.00020283	0.000243396	0.00022601	0.000295647	0.000168059	0.000295702	0.000173854	0.000185444	0.00011009	0.000197034	0.000139083	0.000150665	0.00021442	0.00022601	0.000208624	0.000173854	0.000243387	0.000191238	0.000220223	0.000220214	0.000139083	0.000289818	0.000121698	0.000220214	0.000191248	0.000156459	0.000150673	0.000197034	0.000220225	0.000185444	0.000162264	0.000197034	0.000156468	0.000162264	0.000185444	0.000243395	0.000231805	0.000162264	0.000202828	0.000156468	0.000144878	0.000231805	0.000139083	0.000202828	0.000208624	0.000173854	0.0002376	0.000202828	0.000185444	0.000168058	0.000243395	0.000214419	0.000214419	0.000231806	0.000121697	0.000266576	0.00020282	0.000214419	0.000121689	0.000202828	0.000156468	0.000243396	0.000191238
466148	0.002	0.000275052	0.000177027	0.000146476	0.000122063	0.000176992	0.000152578	0.000329879	0.011626149	0.056238639	0.000488715	0.50213544	0.001693862	0.002270728	0.000170898	0.000366657	1.003868628	0.004964628	0.019455893	0.000575606	0.000391387	0.000293217	0.000384795	0.000372653	0.001108175	0.000476603	0.001040448	0.00027468	0.000183095	0.000519499	0.000335777	0.000201405	0.000164785	0.000170889	0.042175513	0.000360262	0.000470341	0.000238023	0.001200309	0.00027467	0.000519251	0.000225836	0.000256372	0.000146475	0.000244173	0.000170889	0.000176992	0.000176992	0.000238023	0.000183104	0.000286905	0.000219715	0.000189199	0.000286867	0.000152578	0.000158682	0.000158682	0.000134269	0.000146475	0.000183095	0.00021362	0.000201405	0.000238042	0.000176992	0.000207489	0.000170889	0.00037245	0.000219723	0.000286857	0.00023192	0.000256332	0.00017702	0.000286949	0.000183095	0.000207507	0.000207507	0.000225817	0.000170889	0.000219713	0.00021361	0.000286857	0.000195301	0.000170879	0.000201405	0.000195301	0.000219713	0.000293034	0.000195301	0.000268576	0.00021361	0.000164785	0.000201403	0.000183095	0.000170889	0.000201403	0.000152578	0.000225817	0.00021361	0.000170889	0.000195301	0.000140372	0.000256343	0.000176983	0.00025023	0.000183095	0.000225826	0.000158682	0.000207507	0.000225817	0.000170889	0.000201403	0.000140372	0.00021361	0.000183078	0.000207507	0.000183095	0.000140355	0.000189179	0.000164768	0.000158673	0.000195301	0.000195301	0.000164785	0.00013426	0.000201405	0.000164785	0.000201405	0.000256332	0.0002075	0.000225817
466149	0.002	0.000258377	0.000187673	0.000170049	9.38E-05	0.000181784	0.000234599	0.000311001	0.011016936	0.053970636	0.000410891	0.48932576	0.001735003	0.001966478	0.00025218	0.000340413	0.924544017	0.005013218	0.018418333	0.000464593	0.000411037	0.000246456	0.000293278	0.000381483	0.00096999	0.000440245	0.001147282	0.000269902	0.000170066	0.000498928	0.000369541	0.000216964	0.000152449	0.000146585	0.04097125	0.00032852	0.000504753	0.000193528	0.00157306	0.000228682	0.000469441	0.000216956	0.000228673	0.000123114	0.000234536	0.000175902	0.000164176	0.000199356	0.000216931	0.000134858	0.000275608	0.000187628	0.000346048	0.000205229	0.000269769	0.000170038	0.000152449	0.000146585	0.000205219	0.000199366	0.000193511	0.000181767	0.000222818	0.000175904	0.000281453	0.000134858	0.000404816	0.000170038	0.000222809	0.000164176	0.000246283	0.000134858	0.000263873	0.000134858	0.000211093	0.000175902	0.000199356	0.000205219	0.0002404	0.000175901	0.000222811	0.000181767	0.000228682	0.000128995	0.000211083	0.00013485	0.000281453	0.000105532	0.000234564	0.000181775	0.000269734	0.000234538	0.000181767	0.000152449	0.000222809	0.000117268	0.000158303	0.000216945	0.000181767	0.000199356	0.000187629	0.000234536	0.000252127	0.000281505	0.000222809	0.00025799	0.000228675	0.000240393	0.000199356	0.000175902	0.000193493	0.000146576	0.000211084	0.000152448	0.000146585	0.000123123	0.000140713	0.000146585	0.000146585	0.000252136	0.000181748	0.00015832	0.000216947	0.000193492	0.000205194	0.000234538	0.000187629	0.000181756	0.000216938	0.000199356
466150	0.002	0.000249544	0.000170535	0.000146013	0.000146013	0.000139939	0.000182493	0.000322733	0.010865916	0.056936535	0.000456776	0.512674837	0.00163889	0.002219387	0.000176418	0.000322624	1.175558492	0.004886464	0.018816651	0.000494209	0.000359401	0.000237267	0.000389668	0.000322668	0.001110849	0.000474909	0.001129039	0.000237241	0.000218991	0.000511563	0.000340773	0.000206861	0.000206825	0.000145994	0.043384209	0.000261619	0.000523596	0.000170398	0.001270087	0.000218991	0.000572416	0.000206825	0.000249381	0.000152077	0.000218991	0.000219011	0.000158161	0.000121661	0.000267675	0.000164243	0.000316403	0.000164243	0.000340747	0.000206825	0.00030422	0.000225082	0.000188577	0.000133827	0.000194659	0.000152077	0.000249416	0.000188586	0.000188578	0.000188577	0.000255509	0.000121662	0.000377272	0.000170327	0.000237239	0.000170327	0.0003044	0.000145995	0.000328578	0.000200743	0.000243334	0.000231159	0.000237259	0.000164243	0.000267666	0.000206816	0.00024938	0.000176409	0.00019465	0.000206826	0.000188575	0.000158161	0.000194659	0.000231157	0.000267712	0.000152077	0.00019466	0.000200743	0.000176409	0.000237232	0.000206825	0.000206823	0.000249416	0.000188577	0.000206825	0.000194659	0.000164243	0.000200741	0.00017641	0.000188577	0.000237241	0.000170327	0.000170327	0.000212907	0.000200743	0.000176409	0.000243332	0.000255527	0.000158151	0.000206843	0.000158159	0.000206825	0.000255489	0.000194659	0.000231157	0.000170325	0.000176409	0.000133819	0.000188575	0.000182493	0.000212907	0.000188575	0.000188577	0.000164243	0.000182493	0.000249407
466151	0.002	0.00026892	0.000134283	0.000177036	0.000134284	0.00014649	0.000140387	0.000311484	0.011391168	0.056289772	0.000342126	0.510459588	0.001868326	0.002041067	0.000201534	0.000391172	0.950976777	0.004961706	0.018829544	0.000440436	0.000336199	0.00034214	0.000366495	0.000323693	0.001114222	0.000550152	0.001163367	0.000280993	0.000164801	0.000464295	0.000390953	0.000256405	0.00023197	0.000177018	0.043080276	0.000262617	0.000415278	0.000152594	0.001403471	0.000250274	0.000525485	0.000195331	0.000317542	0.00014649	0.000158698	0.000183113	0.000164801	0.000207528	0.00024415	0.00009766	0.000238047	0.000213631	0.000427513	0.00017701	0.000183113	0.000244188	0.000225838	0.000170905	0.000134283	0.000183113	0.000250254	0.000189216	0.000286904	0.000201423	0.000219737	0.00014649	0.00031135	0.000152594	0.000286895	0.000219735	0.000183113	0.000170905	0.000348054	0.000250254	0.000256359	0.000152594	0.000164792	0.000152594	0.000207528	0.000189217	0.000274688	0.000177008	0.000250309	0.00017701	0.00022584	0.000250282	0.000262473	0.000195311	0.00022584	0.0001465	0.000183104	0.000152595	0.000231944	0.00014649	0.00015868	0.000128179	0.000250254	0.000164801	0.000152575	0.000128178	0.00014649	0.000146481	0.000158698	0.000231943	0.000225838	0.000238047	0.000177001	0.000189199	0.000152577	0.00017701	0.000231952	0.000146481	0.000140386	0.000177008	0.000152594	0.000152586	0.000207528	0.000244152	0.000158689	0.000274678	0.000152584	0.000170905	0.000183113	0.000152584	0.000183113	0.000201414	0.000250254	0.000219735	0.000207528	0.000152584
466152	0.002	0.00031596	0.000184548	0.000130968	0.000220293	0.00020836	0.000166688	0.000411092	0.01113353	0.054867466	0.000411141	0.48876933	0.001737072	0.002147746	0.000202433	0.000333803	1.019312026	0.004764961	0.018162132	0.000513561	0.000405483	0.00027413	0.000446892	0.000375388	0.001062676	0.000560355	0.000978915	0.000232192	0.000220293	0.000417081	0.000333564	0.000113109	0.000166741	0.000119062	0.041849757	0.000226256	0.00047672	0.000142875	0.001320906	0.000202424	0.00052444	0.00020836	0.000267921	0.000184546	0.000214314	0.000214314	0.000202406	0.000220266	0.00020836	0.000148828	0.000220257	0.000208369	0.000291751	0.0001905	0.000285876	0.0001905	0.000178594	0.000119063	0.000256004	0.000220265	0.000172642	0.000220266	0.000238134	0.000160734	0.000160734	0.00017264	0.0003156	0.000142866	0.000208369	0.0001905	0.00027985	0.000136921	0.00022622	0.000220265	0.000208369	0.000202406	0.0001905	0.00014882	0.000202406	0.000136895	0.000244087	0.000202406	0.000184546	0.000166688	0.000238125	0.000220256	0.000226219	0.000232172	0.000196452	0.00017264	0.000178594	0.000119062	0.00025005	0.000184546	0.000196445	0.000196452	0.000184546	0.000208351	0.000226219	0.000220266	0.00020836	0.000160735	0.000184548	0.000226219	0.000232172	0.000184546	0.000166688	0.000148819	0.000196454	0.000166686	0.000119053	0.000166688	0.000214312	0.000208351	0.000202406	0.00017264	0.000208369	0.000202406	0.000214312	0.000166688	0.000226219	0.000172642	0.000184546	0.000125015	0.000154782	0.000220266	0.000166688	0.000136922	0.000226219	0.000232146
466153	0.002	0.000302706	0.000151128	0.000191861	0.000156984	0.000133742	0.000139503	0.000389737	0.010511776	0.054751926	0.000442391	0.489557545	0.001737473	0.001837399	0.000226701	0.000465885	0.848356576	0.004832813	0.017929794	0.00047804	0.000366735	0.000232539	0.000453861	0.000430521	0.001172341	0.000418913	0.001060953	0.000238466	0.000186004	0.000477398	0.000308141	0.000180201	0.000226701	0.000191826	0.040334199	0.00028496	0.000494596	0.00018019	0.001178217	0.000226701	0.000442133	0.000180192	0.000220879	0.000203442	0.000191817	0.000110439	0.000168567	0.000145315	0.000220879	0.00015112	0.000319818	0.00022671	0.000296481	0.00015694	0.000249951	0.000151128	0.00015694	0.000151128	0.000156933	0.000186004	0.000203441	0.000104627	0.000215076	0.000168565	0.000220881	0.000191817	0.000424613	0.000186004	0.00035471	0.000209254	0.000244129	0.000215093	0.000319895	0.00018019	0.000197629	0.000174361	0.000203442	0.00013369	0.000209254	0.000162753	0.000220889	0.000203442	0.000174379	0.000145315	0.000220879	0.000168565	0.000209255	0.000186004	0.000197629	0.000191817	0.000220879	0.000174379	0.000162753	0.00015112	0.000261568	0.000139502	0.000191808	0.000191816	0.00018019	0.000197629	0.000226692	0.000139485	0.000203441	0.000174379	0.000244121	0.000156931	0.00018019	0.000191816	0.000209254	0.000215067	0.000215067	0.000139502	0.00015694	0.000226692	0.000186004	0.00013369	0.00019762	0.00018019	0.000191816	0.000238319	0.000209255	0.000209254	0.000162753	0.000185995	0.000232539	0.000209254	0.000151128	0.000186004	0.000209254	0.000191816
466154	0.002	0.000234659	0.000192346	0.000162248	0.000144213	0.00015623	0.000180266	0.000324689	0.011264407	0.055321967	0.000469204	0.498235087	0.001887925	0.002283721	0.000234445	0.000318803	0.766819931	0.00491474	0.018331396	0.000439911	0.00040326	0.000312918	0.000342726	0.000288579	0.001054514	0.000463156	0.001127281	0.000258463	0.000174256	0.000366803	0.000282454	0.00015623	0.000204302	0.000198291	0.041818468	0.000246435	0.000469071	0.000246372	0.001472542	0.000210309	0.000607736	0.00016224	0.000312597	0.000192283	0.000228336	0.000150221	0.000144212	0.000132194	0.000198329	0.000198291	0.000288463	0.000168248	0.00030651	0.000192276	0.000138203	0.000234373	0.000126185	0.000132194	0.000192283	0.000192283	0.000168248	0.00016224	0.000240355	0.000222337	0.000210294	0.000222328	0.00036066	0.000228336	0.000210301	0.000156221	0.000240354	0.000156229	0.000318562	0.000168248	0.000222328	0.00015623	0.000162239	0.000150222	0.000168248	0.000222327	0.000192283	0.000108159	0.000150221	0.000168248	0.000186268	0.000186265	0.000228327	0.000270399	0.000276426	0.000150221	0.00025839	0.000186274	0.000228336	0.00015623	0.000216319	0.000186274	0.000276426	0.000192283	0.00015623	0.000210303	0.000234373	0.000126177	0.000204301	0.000222328	0.00016223	0.000252371	0.000150221	0.000204301	0.000198291	0.000204301	0.000198291	0.000180266	0.000144213	0.000180284	0.000192283	0.000204302	0.000180266	0.000162239	0.000222327	0.000174256	0.000258399	0.000234337	0.00017424	0.000210309	0.000216319	0.000180257	0.000252371	0.000240354	0.000126185	0.000234346
466155	0.002	0.000266559	0.000159832	0.000183459	9.47E-05	0.000118376	8.88E-05	0.000307881	0.011333865	0.053784357	0.00050959	0.494406157	0.001672967	0.002099527	0.000165689	0.000337606	1.032215747	0.005205797	0.018218066	0.000563874	0.000361565	0.000242677	0.000438225	0.000414562	0.00087785	0.000461978	0.001116188	0.000224986	0.000165688	0.00051556	0.000367218	0.000183439	0.000112431	0.000153853	0.041208885	0.000278193	0.00045	0.000183439	0.001587682	0.00024855	0.000568739	0.000189357	0.000290061	0.000177523	0.000195276	0.000171606	0.00015977	0.000177523	0.000272227	0.000142018	0.000266303	0.000130183	0.00025446	0.000189357	0.000224853	0.000124265	0.000136092	0.000195274	0.000159771	0.00015977	0.000207109	0.000183441	0.000248559	0.000177523	0.000213028	0.000201194	0.000355218	0.000177523	0.000236698	0.000153853	0.000224862	0.000218944	0.000296024	0.000195274	0.000165688	0.000153835	0.000177523	0.000171605	0.000230789	0.000171606	0.000177523	0.000177506	0.000230778	0.000171605	0.000236698	0.000195274	0.000254449	0.000207109	0.000195274	0.000201192	0.000201192	0.000183439	0.000195276	0.00023078	0.000201192	0.000177523	0.000183439	0.000177523	0.000236696	0.000248533	0.000201183	0.000153852	0.000171622	0.000266293	0.000183441	0.000124265	0.00023078	0.000260375	0.000195274	0.000183441	0.000218945	0.000130174	0.000201192	0.000165679	0.000177523	0.000266284	0.000177532	0.000177523	0.000224862	0.000183441	0.00015977	0.000177523	0.00025444	0.000177523	0.00020711	0.000171588	0.000242615	0.000224862	0.000213027	0.000224862
466156	0.002	0.000265245	0.000135654	0.000180873	0.000155034	0.000187334	0.000180873	0.000310227	0.012263694	0.059219933	0.000498343	0.531288957	0.002016563	0.002172705	0.000258506	0.000375187	1.140763617	0.005452937	0.020087893	0.000544204	0.00045286	0.000206741	0.000433062	0.00031034	0.001107766	0.0005238	0.001341918	0.000264882	0.000219661	0.000562505	0.000439597	0.000148574	0.000161493	0.000148574	0.044989396	0.000284511	0.000582196	0.000142114	0.00152443	0.000213173	0.000530157	0.000213171	0.000335995	0.000193793	0.000200252	0.000187332	0.000187332	0.000129186	0.000219631	0.000213173	0.00025194	0.000174414	0.000348916	0.000226208	0.000271319	0.000187332	0.000226092	0.000200253	0.000219631	0.000155034	0.00026487	0.000155035	0.000271309	0.000193793	0.000258372	0.000219631	0.000387839	0.000161493	0.00035547	0.000122735	0.000213182	0.000200242	0.000387789	0.000213171	0.000174413	0.000200252	0.000226092	0.000155033	0.000129176	0.000316568	0.000251921	0.000129186	0.000219622	0.000129176	0.00022609	0.000180873	0.000200252	0.000142086	0.00022609	0.00026487	0.000187332	0.000174413	0.000251931	0.000200252	0.000219631	0.000122735	0.000213173	0.00024547	0.000174403	0.00023901	0.000174413	0.000258372	0.00024547	0.000180873	0.000155005	0.000193794	0.000180873	0.000226082	0.00024547	0.000219662	0.000213173	0.000187332	0.000187332	0.000135645	0.000180873	0.000206714	0.00024547	0.000174413	0.00024547	0.000213173	0.000116275	0.000219633	0.000206712	0.000219641	0.000200244	0.000239002	0.000271309	0.000148546	0.000200253	0.000251931
466157	0.002	0.000292139	0.000154855	8.34E-05	0.000119119	0.000166767	0.000172733	0.000387435	0.011609903	0.054342366	0.000500948	0.498365117	0.001973577	0.002185123	0.000190617	0.000292145	0.783701721	0.004803152	0.017886473	0.00048389	0.000351865	0.000274373	0.000351672	0.000357698	0.001081319	0.000548887	0.001051374	0.000274189	0.000196601	0.000447173	0.000297843	0.000280048	0.00020252	0.000190591	0.042010929	0.000268084	0.000423184	0.000136987	0.001417394	0.000238229	0.000578346	0.000238284	0.000214425	0.000154855	0.000184634	0.000148899	0.000202503	0.000142942	0.000190591	0.000136987	0.00025015	0.000190591	0.000345636	0.00016081	0.000279948	0.000220371	0.00016081	0.000154855	0.000196546	0.000196546	0.000208458	0.000148899	0.000178679	0.000154855	0.000184634	0.000220371	0.000399283	0.000190591	0.000285922	0.000166767	0.000303789	0.000136987	0.000274039	0.00016081	0.000220371	0.000196546	0.000291933	0.000214414	0.000172724	0.000154855	0.000214423	0.000202503	0.00016081	0.00016081	0.000166749	0.000142943	0.000303791	0.000125075	0.000303801	0.000208458	0.000262081	0.000202511	0.000202504	0.000136969	0.00025015	0.00016081	0.000196546	0.000208458	0.000232275	0.000202503	0.000184625	0.000148899	0.000184636	0.000202514	0.000148899	0.000190591	0.000220371	0.000154846	0.000202503	0.00016081	0.000154855	0.000190591	0.00011911	0.000202503	0.000285896	0.000131031	0.000196547	0.000178679	0.000172722	0.000232265	0.000256106	0.000154855	0.00022037	0.000166767	0.000172722	0.000202503	0.000208459	0.000131031	0.000220362	0.00022037
466158	0.002	0.000237664	0.000192267	0.000146885	0.000163843	0.000214947	0.000152534	0.000384481	0.010676939	0.05223881	0.000356245	0.472190292	0.001694816	0.001987349	0.000152534	0.00036772	0.847818452	0.004627758	0.01737904	0.000527078	0.00032244	0.000243253	0.000333492	0.000282641	0.001008523	0.000418516	0.00100878	0.000225997	0.000254301	0.000486582	0.00032787	0.000197739	0.000135586	0.000203405	0.039882372	0.000305332	0.000463693	0.000152536	0.001247625	0.000293805	0.000458019	0.000180782	0.000209022	0.000192081	0.000220328	0.000226002	0.000146885	0.000169483	0.000214678	0.000152536	0.000152534	0.000146884	0.000242943	0.000180782	0.000242961	0.000180782	0.000152534	0.000146885	0.000152527	0.000141235	0.000209029	0.000209028	0.000209028	0.000124288	0.000282498	0.000180782	0.000344761	0.000186423	0.000231619	0.000163833	0.000271172	0.000163833	0.000242953	0.000203379	0.00022597	0.000146885	0.00018643	0.000158184	0.000175132	0.00018643	0.000265567	0.000129912	0.000248576	0.000220328	0.000152536	0.000141237	0.000276849	0.000163834	0.000226014	0.000209028	0.000203379	0.000192107	0.000214671	0.00012992	0.000254233	0.000163833	0.000175133	0.000163833	0.000169483	0.000169482	0.000197729	0.000175133	0.000180782	0.000203362	0.000158184	0.000158176	0.000141235	0.00013557	0.000197731	0.000180773	0.000146885	0.000175133	0.000214695	0.000186432	0.000186432	0.000237276	0.000169483	0.000180782	0.000135586	0.000203379	0.000163824	0.000231627	0.00020902	0.000197729	0.00027119	0.000203379	0.000237276	0.000231627	0.000180782	0.000163833
466159	0.002	0.000284632	0.000223933	0.000175368	0.000157226	0.000114895	0.000126989	0.000423616	0.011157665	0.056787216	0.000478251	0.501336836	0.001720646	0.002303766	0.000217985	0.000387479	0.837186832	0.005054553	0.019421484	0.0004974	0.000339147	0.00026612	0.00036302	0.000460039	0.000958163	0.000526965	0.001232098	0.000217725	0.000199564	0.000508556	0.000344944	0.000235866	0.000175366	0.000193508	0.04207553	0.0003812	0.000508499	0.00016932	0.001549371	0.000278223	0.000472115	0.000266093	0.000266175	0.000229783	0.000247942	0.000163272	0.000205602	0.000120943	0.000247951	0.00018746	0.000266102	0.00021165	0.000278214	0.000199556	0.000181414	0.000157226	0.000193508	0.000211649	0.000205602	0.000235848	0.000211649	0.000205602	0.00016932	0.000272139	0.000284252	0.000187462	0.000387273	0.000187462	0.000290318	0.000235839	0.000211659	0.000151178	0.000320554	0.000241885	0.000217679	0.000211649	0.000229791	0.000157208	0.000253981	0.000199555	0.000241885	0.000205602	0.00018746	0.00018746	0.00016932	0.000241885	0.000217688	0.000175366	0.000223755	0.000229791	0.000247942	0.000163272	0.000175366	0.000139084	0.000241896	0.000193508	0.000229791	0.00018746	0.000235839	0.000139084	0.000163272	0.00021165	0.000163272	0.000151178	0.000217715	0.000199556	0.000235839	0.000199555	0.00023583	0.00016932	0.000139084	0.000163274	0.000181414	0.000181414	0.000199538	0.000181414	0.00018746	0.00016932	0.000211649	0.000157226	0.000205604	0.000229791	0.000229783	0.000163272	0.000217697	0.000229791	0.000157208	0.000157217	0.00016932	0.000187462
466160	0.002	0.00026494	0.000178245	0.000188963	0.000140366	0.000145764	0.000172774	0.000356578	0.010564597	0.049904103	0.000372906	0.459344021	0.001564644	0.001827157	0.000188971	0.000356807	0.766338475	0.004770731	0.0169615	0.000438601	0.000297389	0.00020519	0.000372859	0.000318785	0.000860461	0.000427042	0.000903993	0.000280975	0.000118771	0.000524624	0.000275458	0.00012417	0.000167359	0.000161961	0.038621057	0.000205167	0.000399778	0.000140374	0.001148627	0.000178174	0.000551436	0.000161961	0.000232161	0.000134967	0.000156561	0.000172758	0.000107966	0.000178156	0.000156571	0.000172757	0.000307873	0.000194345	0.000351097	0.000140366	0.000194353	0.000172758	0.000205158	0.000118771	0.000129569	0.000134968	0.000167359	0.00016736	0.000221347	0.000129568	0.000188953	0.000140365	0.000302411	0.00012417	0.000221356	0.000221396	0.00016736	0.000134967	0.000259172	0.000194353	0.000194353	0.000134967	0.000264636	0.000183555	0.000172759	0.000172758	0.000215947	0.000194353	0.000253747	0.00012417	0.000151163	0.000188955	0.000237542	0.000161961	0.00020515	0.000140366	0.000156561	0.000151163	0.000183555	0.000156563	0.000183555	0.000210549	0.000161962	0.000172758	0.000156553	0.000129568	0.000194354	0.000161953	0.000226746	0.000205159	0.000194353	0.000199752	0.000134967	0.000199751	0.000226745	0.000183554	0.000221347	0.000188939	0.000156561	0.000140358	0.000156561	0.00020515	0.000161961	0.000183555	0.000172758	0.000156563	0.000205151	0.000140365	0.000199753	0.000194353	0.000215947	0.000210556	0.000134967	0.000161961	0.000215949	0.000194345
466161	0.002	0.000279597	0.000212352	0.000122847	0.00011168	0.000128423	0.000156358	0.000391182	0.010220596	0.051879282	0.000408052	0.461497822	0.001516627	0.001871978	0.000167516	0.000408063	0.818999826	0.0046584	0.017292351	0.000414394	0.0003299	0.000274005	0.000396766	0.000340919	0.000974301	0.000480976	0.00112063	0.000201069	0.000195443	0.000525636	0.000284833	0.000195435	0.000150757	0.000178692	0.038965813	0.000262465	0.00056467	0.000201044	0.001171252	0.000256887	0.000475074	0.000156341	0.000228928	0.000128423	0.000134006	0.000173099	0.000189842	0.000173084	0.000217769	0.000178676	0.000217769	0.000234527	0.000301583	0.000173091	0.00023452	0.000173091	0.000150757	0.000117255	0.000228936	0.00012284	0.000184258	0.000150757	0.000223345	0.000195433	0.000217745	0.000195426	0.000312785	0.000178676	0.000251313	0.0001675	0.000167508	0.00015074	0.000268055	0.00022336	0.000251288	0.000167508	0.000189842	0.000245679	0.000173091	0.000173091	0.000212178	0.000195425	0.000195426	0.000195426	0.000184258	0.000178675	0.00025128	0.000184268	0.000184259	0.000195426	0.000195426	0.000195418	0.000184258	0.000150757	0.000217761	0.000161925	0.000167508	0.000228928	0.000178675	0.000139589	0.000173091	0.000111672	0.000195418	0.000156341	0.000189842	0.000178675	0.000145174	0.000145174	0.000206593	0.000262446	0.000161925	0.0001619	0.000195426	0.000178675	0.000145174	0.000184259	0.000184259	0.000178675	0.000161924	0.000178675	0.000206593	0.000189825	0.000189842	0.000201009	0.000161924	0.000189842	0.000161924	0.000178675	0.000117255	0.000228928
466162	0.002	0.000206499	0.000255363	0.000130265	0.000103088	0.000146493	0.000157344	0.000331212	0.01043378	0.050085269	0.000347483	0.455280357	0.001764174	0.001858098	0.000130216	0.000418542	0.867602658	0.0045351	0.016941165	0.000402674	0.000369595	0.000233651	0.000374766	0.000287781	0.000865075	0.000396461	0.001143518	0.000293117	0.000217069	0.00051081	0.000293072	0.000195324	0.000157344	0.000184473	0.03839825	0.000233385	0.000445296	0.000141068	0.001329635	0.000222471	0.000396363	0.000168197	0.000249608	0.000168195	0.000179056	0.000233322	0.00014106	0.00016277	0.000211627	0.000157345	0.000211618	0.000168197	0.000287612	0.000157344	0.000249606	0.000146494	0.000146493	0.000119349	0.000113907	0.000168195	0.000189899	0.000151919	0.00022792	0.000119357	0.000173622	0.00020075	0.000309371	0.000173622	0.000189899	0.000233371	0.000211602	0.000168195	0.00033114	0.000168197	0.000173613	0.000211602	0.000179065	0.000141068	0.000222453	0.000151919	0.000184473	0.00020075	0.000141068	0.000206185	0.000189899	0.000195324	0.00022787	0.000200749	0.000173623	0.000200726	0.000168195	0.000141066	0.000227878	0.000146494	0.000179048	0.000168197	0.000168195	0.00012479	0.000157344	0.000179048	0.000157345	0.000195325	0.000233304	0.000227879	0.000195334	0.00016277	0.000173622	0.000113939	0.000217028	0.000173622	0.000184473	0.000222453	0.00016277	0.000184473	0.000206177	0.000227878	0.000184473	0.000211602	0.000195324	0.000189898	0.000222452	0.000184465	0.000189899	0.000184473	0.000179048	0.000173622	0.000211602	0.000173622	0.0002116	0.00016277
466163	0.002	0.000217839	0.000212135	0.000126073	0.000206318	0.000200614	0.00018911	0.00033837	0.010795837	0.052952395	0.000447567	0.476025609	0.001660846	0.002097185	0.000177649	0.000355717	0.840274688	0.004908616	0.018051719	0.000459696	0.000344349	0.000258192	0.000349912	0.000349809	0.001034665	0.000493387	0.001110374	0.000303875	0.00018911	0.00059117	0.000321034	0.000263633	0.000183379	0.000217976	0.040500018	0.000235006	0.000401371	0.000189144	0.001340645	0.000212042	0.000527857	0.000229257	0.000200571	0.000166188	0.000206292	0.000137534	0.000148995	0.000166186	0.000246434	0.000137534	0.000246432	0.000160456	0.000240695	0.000120342	0.000240685	0.000223493	0.000177642	0.000171917	0.000166186	0.000166186	0.000217763	0.000126072	0.000229216	0.000171917	0.000257885	0.00018337	0.00033833	0.000171917	0.000240684	0.000166186	0.00021204	0.000131803	0.000286557	0.000223477	0.000246434	0.000154725	0.000212033	0.000143257	0.000160439	0.000183379	0.000223492	0.000171917	0.000177649	0.000206301	0.000234944	0.00021204	0.000223502	0.000171917	0.00019484	0.00019484	0.00018911	0.000143264	0.000234954	0.00018338	0.000229226	0.000286547	0.000200571	0.000137534	0.000171919	0.000160456	0.00019484	0.000160396	0.000171917	0.00018911	0.000200571	0.000212032	0.000223493	0.000177649	0.000171916	0.000131803	0.000160456	0.000177647	0.000183379	0.000166178	0.000217762	0.000154708	0.000217753	0.00018911	0.00019484	0.000252146	0.000217762	0.000212032	0.000212032	0.000246415	0.000206302	0.000200571	0.000223493	0.000183361	0.00018911	0.000206301
466164	0.002	0.000267927	0.000163021	0.000162891	0.000221136	0.000122168	0.00018616	0.000331801	0.010925	0.054772051	0.000401778	0.475408479	0.001520791	0.002116582	0.000174525	0.000279616	0.8345388	0.004844451	0.018440881	0.000496044	0.00044867	0.000267823	0.00034923	0.000343488	0.001056375	0.000349418	0.000933277	0.000296808	0.000127985	0.000448376	0.000419242	0.000157072	0.000168707	0.000151256	0.040595181	0.000203676	0.000413357	0.000145437	0.001378858	0.000151264	0.000553457	0.000168709	0.000261816	0.000151273	0.000221101	0.000197795	0.000232719	0.000168716	0.000203613	0.000203613	0.000290965	0.000157072	0.000290949	0.000127986	0.00018616	0.000191979	0.000157074	0.000221065	0.00020943	0.00023271	0.000191979	0.000168707	0.00018616	0.000145437	0.000209432	0.000226883	0.000273486	0.00013962	0.000174517	0.000180344	0.000285113	0.000145437	0.000320089	0.000168707	0.000279318	0.000174525	0.000145437	0.00020943	0.000127976	0.000209456	0.000157072	0.000162891	0.000232675	0.000168707	0.000145439	0.000221065	0.000226918	0.000110524	0.000180342	0.000151256	0.000174534	0.00013962	0.000180342	0.000215248	0.000203613	0.000215247	0.000203613	0.00018616	0.000221065	0.000151256	0.000244328	0.000186169	0.000261788	0.00018616	0.000174525	0.000168707	0.00018616	0.00014543	0.000157074	0.000157072	0.000180344	0.000151256	0.000203612	0.000168707	0.000226882	0.000157056	0.000127985	0.000180342	0.000139611	0.000250153	0.000122159	0.000157072	0.000180342	0.000116341	0.000133802	0.000133802	0.000255954	0.000168707	0.000191977	0.000203612
466165	0.002	0.00023722	0.000134607	9.69E-05	0.000123816	0.000166883	0.000145349	0.000355515	0.010349472	0.049784495	0.000334068	0.449155652	0.001631121	0.001816723	0.000156117	0.000350223	0.729027706	0.004717652	0.017414876	0.000496762	0.000361252	0.000226379	0.000323243	0.000366358	0.000869089	0.000350144	0.001058972	0.000199184	0.000172266	0.000447378	0.000290801	0.000226172	0.000156115	0.000134592	0.037326443	0.000220764	0.000355508	0.000161499	0.001156293	0.00022075	0.000495863	0.000172274	0.000242299	0.000177682	0.000193799	0.000134582	0.000177643	0.000145349	0.000183034	0.000118433	0.00017765	0.000188416	0.00025305	0.000236889	0.000242322	0.000156117	0.000199183	0.000150733	0.000172266	0.000183034	0.000183032	0.000166883	0.000139966	0.000193807	0.000183032	0.000183032	0.000253041	0.000134582	0.000215333	0.000183034	0.000231499	0.000150733	0.000317748	0.000258432	0.000269198	0.000156115	0.000166882	0.000091508	0.000172266	0.000145349	0.000231508	0.000102283	0.000150733	0.000172265	0.000193799	0.000166883	0.000204565	0.000177648	0.000247649	0.000161499	0.0001938	0.000209949	0.000226108	0.000145357	0.000183034	0.00017765	0.000166875	0.00021534	0.000199183	0.000129199	0.000145333	0.000102267	0.000199183	0.000247641	0.000150733	0.000183032	0.000183032	0.000156115	0.000188416	0.000150733	0.000166882	0.000204565	0.000129199	0.000188408	0.000145341	0.0001938	0.000166883	0.00014535	0.000193799	0.000139965	0.000177648	0.000150733	0.000177648	0.000145349	0.000150731	0.000161499	0.000139966	0.000183032	0.000177648	0.000172266
466166	0.002	0.000270169	0.000207076	0.000175662	0.000150568	0.000200756	0.000194504	0.000357921	0.011450953	0.057590803	0.000477362	0.517225555	0.001741115	0.002135433	0.000257323	0.0004397	1.107796764	0.005326139	0.019977289	0.00052228	0.000389558	0.000276058	0.000357807	0.000351523	0.001069573	0.000458556	0.001107776	0.000263591	0.000181935	0.000565511	0.000263503	0.000200766	0.000175662	0.000188209	0.043358498	0.000288617	0.000533707	0.000207031	0.001448726	0.000207031	0.000533774	0.000175653	0.000313777	0.000207031	0.000207029	0.000200756	0.00016938	0.00013802	0.000156841	0.000232163	0.000376638	0.000163115	0.00036397	0.00031373	0.000282352	0.000163115	0.000125473	0.000144284	0.000131746	0.000138011	0.000188209	0.000163115	0.00020704	0.000169371	0.000244655	0.000232125	0.00031375	0.000144293	0.000238398	0.000163115	0.000219578	0.000138001	0.000326307	0.000250966	0.000269786	0.000232125	0.000225851	0.000144293	0.000200758	0.000213332	0.000244663	0.000232127	0.000194484	0.000219576	0.000200756	0.000181937	0.000250945	0.000188209	0.000276058	0.000194484	0.000225851	0.000232124	0.000250947	0.000232124	0.000269767	0.000163115	0.000276051	0.000175662	0.000219576	0.000194484	0.000200756	0.000188144	0.000232125	0.000225862	0.000232124	0.000257231	0.000200728	0.00015053	0.000163106	0.000207031	0.000269787	0.000200756	0.00025721	0.000150567	0.000213304	0.0002384	0.000232125	0.000207029	0.000250947	0.000244671	0.000156841	0.000175662	0.000250947	0.000244672	0.000188209	0.00015053	0.000225851	0.000263494	0.000232106	0.000188209
466167	0.002	0.000210489	0.000235	0.000160764	0.000160764	0.000173131	0.000160764	0.000396028	0.011085157	0.057611781	0.000482753	0.517992297	0.001710685	0.00209844	0.000166948	0.000334101	0.880203148	0.005347458	0.019521615	0.000526953	0.00046441	0.000290743	0.000352719	0.000420796	0.00124086	0.000545002	0.001266072	0.000278284	0.00022879	0.000501395	0.000315414	0.000222598	0.000160764	0.00015458	0.043321061	0.000228847	0.000426926	0.000179313	0.001428045	0.000197864	0.000656323	0.000185497	0.000247366	0.000179313	0.000173131	0.000173131	0.000179315	0.00015458	0.000222596	0.000197854	0.000265909	0.000173131	0.000315404	0.000166947	0.00024732	0.000185497	0.000136032	0.000173131	0.000185497	0.000222596	0.000191681	0.000228779	0.000247338	0.000185497	0.000241147	0.000216414	0.000333946	0.000222596	0.000222606	0.000166947	0.000235	0.000123664	0.000290631	0.000185497	0.00021023	0.000197864	0.00016693	0.000216414	0.000228779	0.000136031	0.000327778	0.000173131	0.000142214	0.000204046	0.000265889	0.000197864	0.000234963	0.000247329	0.00016693	0.000247338	0.000197864	0.000204048	0.00019168	0.000173131	0.000216406	0.00019168	0.000129848	0.000179313	0.000179313	0.000222598	0.000179313	0.00015458	0.000160764	0.000166947	0.000241147	0.000185497	0.00022878	0.000160755	0.000166921	0.000241147	0.000111289	0.000234964	0.000210221	0.000197864	0.000222596	0.000204046	0.000204046	0.000191681	0.000216415	0.000185479	0.000160764	0.000222596	0.000136031	0.000191681	0.000166947	0.00019168	0.000259697	0.000166947	0.000234964	0.000222598
466168	0.002	0.000227337	0.000138461	9.41E-05	0.000121839	0.000160603	0.00017721	0.000321504	0.01013246	0.05080892	0.000304889	0.475216712	0.001633131	0.001756743	0.000232794	0.000388278	0.788635578	0.004616928	0.016983589	0.000477714	0.000327185	0.000171672	0.000421204	0.000293784	0.001089135	0.000438051	0.001206461	0.000221552	0.000138444	0.000543649	0.000321261	0.000171671	0.000116293	0.000177217	0.038173674	0.000204916	0.000443416	0.000155066	0.001301203	0.000221545	0.000432271	0.00016063	0.000271444	0.000132906	0.000193823	0.00014952	0.000177209	0.000127368	0.000210437	0.000227058	0.000238151	0.000188301	0.00023815	0.000210452	0.000282519	0.000177209	0.000215974	0.00014952	0.000210435	0.000149503	0.000155058	0.000166133	0.00019936	0.000227049	0.000271377	0.000166133	0.000304695	0.000166133	0.000232586	0.000121815	0.000199361	0.00014952	0.000271411	0.000143983	0.000221519	0.000182746	0.00014952	0.000227058	0.000182747	0.000116293	0.000204897	0.000188286	0.000160595	0.00015505	0.000138444	0.000166133	0.000188284	0.000182747	0.000182747	0.000166133	0.000215983	0.000166133	0.000166133	0.000160595	0.00014952	0.00014952	0.000138444	0.000166133	0.000132906	0.000171672	0.00019936	0.000171672	0.000160596	0.000177209	0.000232588	0.000138444	0.000166133	0.000227049	0.000160587	0.000160595	0.000166133	0.000138444	0.00014952	0.000143974	0.000160596	0.000160595	0.000204897	0.0002492	0.000155058	0.000204905	0.000138437	0.000221511	0.000215972	0.000204897	0.000238125	0.000177209	0.00015505	0.000110747	0.000254746	0.000215974
466169	0.002	0.000203931	0.000159624	0.000154096	0.000121084	0.000132083	0.000148592	0.000352461	0.010417614	0.050972006	0.000341482	0.453265551	0.001516807	0.001690255	0.00019267	0.000292102	0.775215196	0.004342775	0.017059046	0.000447209	0.000275583	0.000165167	0.000380038	0.000330464	0.000871738	0.000468442	0.000966076	0.000220145	0.000181703	0.000479428	0.000291775	0.000143089	0.000148593	0.000209164	0.038824992	0.000192645	0.000446159	0.000220138	0.001248722	0.000220172	0.000512493	0.000170615	0.000297343	0.000159599	0.000121076	0.000126579	0.000192645	0.00017611	0.000181614	0.000154082	0.000242179	0.000154096	0.000286231	0.00020366	0.00021465	0.000159599	0.000187116	0.000181621	0.000170606	0.000236674	0.000214667	0.000170607	0.000148585	0.000154104	0.000247664	0.0001871	0.000302808	0.00017611	0.00017611	0.000121075	0.000286269	0.000165086	0.000236664	0.000143089	0.000242158	0.000187116	0.000148592	0.000214634	0.00020913	0.000126578	0.000187116	0.000192619	0.00019262	0.000126578	0.00017611	0.000132082	0.000198123	0.000225624	0.00017611	0.0001596	0.000165086	0.000137577	0.000165086	0.000181605	0.000203627	0.000137585	0.000203626	0.00019262	0.000170606	0.000170607	0.000126579	0.000148592	0.000154096	0.000159599	0.000159592	0.000165103	0.000231145	0.000143089	0.000148592	0.000154096	0.000170606	0.000198107	0.000214634	0.000143089	0.000159592	0.000170607	0.000159599	0.000148584	0.000253165	0.000137585	0.000258661	0.000192619	0.000203626	0.000231143	0.0001596	0.000187116	0.000203627	0.000154096	0.000143081	0.000181612
466170	0.002	0.000249297	0.000189416	0.000167753	0.000124454	0.000124463	0.000146116	0.00028167	0.009910781	0.050007295	0.000498645	0.450826804	0.00154084	0.001847744	0.000194811	0.000357674	0.780035126	0.004643542	0.01666455	0.000368907	0.000319751	0.000286976	0.00035204	0.000368368	0.00097704	0.000319635	0.001108219	0.000173167	0.000124462	0.000433525	0.000319472	0.000178602	0.000156931	0.000205635	0.037002026	0.000303155	0.000411531	0.00015152	0.001309812	0.0001894	0.000482114	0.000140697	0.000243619	0.00015152	0.000211143	0.000156931	0.000113639	0.000146109	0.000167755	0.000216466	0.000221878	0.000167753	0.000286866	0.000162343	0.000173165	0.000173165	0.00017319	0.000167753	0.00015152	0.000178577	0.000167753	0.000194811	0.000227289	0.000113632	0.000194812	0.000205634	0.000276073	0.000146108	0.000276032	0.000162343	0.000205634	0.000135285	0.000286905	0.000173165	0.000189399	0.000205634	0.000173165	0.000173165	0.000194811	0.000200222	0.000173157	0.0001894	0.000173157	0.000146108	0.000135285	0.000162343	0.000140697	0.000167753	0.000243538	0.000102809	0.000232699	0.000211044	0.000183988	0.000167753	0.000194811	0.000211046	0.000227279	0.000173165	0.000173167	0.000194811	0.000162343	0.000146108	0.000205634	0.000216456	0.000162343	0.000167755	0.000183987	0.000124462	0.000151512	0.000221867	0.000129874	0.00015152	0.000167753	0.000178569	0.000129858	0.000129866	0.000205609	0.000146093	0.000200222	0.000183988	0.000135285	0.000146108	0.000124462	0.000200239	0.000146108	0.000178561	0.000135278	0.000156931	0.000216456	0.000178584
466171	0.002	0.000270314	0.000151154	0.000172861	0.000167357	0.000118764	0.000178147	0.000280858	0.00994167	0.050509576	0.000383662	0.450772921	0.001569846	0.001915538	0.000194373	0.000340373	0.860220488	0.004538579	0.016987156	0.000508987	0.000335182	0.00025382	0.000318768	0.000302608	0.000925591	0.000394393	0.000942036	0.000205162	0.000161951	0.000475758	0.000318648	0.000183544	0.00013496	0.000178163	0.037080688	0.000259204	0.00034024	0.000178147	0.001121456	0.000183544	0.000453857	0.000140358	0.000237569	0.000172804	0.000134967	0.000134959	0.00012956	0.000178145	0.000242953	0.000124162	0.000188935	0.000161951	0.000259157	0.000161951	0.000205147	0.000140358	0.000215944	0.000113366	0.000102569	0.000134959	0.000124162	0.000134967	0.000302349	0.000167349	0.000253741	0.00012956	0.000269952	0.000156553	0.000280765	0.00018356	0.000183546	0.000178145	0.000275368	0.000156552	0.000232155	0.000113357	0.000172749	0.000145757	0.000215934	0.000161951	0.000205139	0.000248358	0.00019974	0.000161943	0.000210537	0.000199836	0.000205147	0.000124162	0.000210545	0.000226739	0.000161943	0.000151154	0.000205139	0.000172748	0.000183544	0.000226731	0.000151154	0.000178147	0.000145755	0.000205138	0.000102569	0.000188942	0.000167349	0.000188942	0.000140358	0.000172748	0.000221341	0.00016735	0.000156552	0.00019974	0.000188943	0.000161951	0.000134951	0.000237544	0.000156553	0.000178145	0.000134951	0.000156552	0.000183528	0.000183544	0.000167349	0.00016195	0.000172748	0.000188927	0.000183544	0.000183546	0.000156552	0.000183544	0.000210537	0.000205131
466172	0.002	0.000313002	0.000240487	0.000150242	0.000162262	0.000204339	0.000162299	0.000354785	0.011354518	0.056460368	0.000463282	0.498346611	0.001753687	0.001942506	0.000246497	0.000355013	0.813204603	0.005152151	0.018478042	0.000433788	0.000306918	0.000252713	0.000378821	0.000384887	0.00109143	0.000427144	0.00118799	0.00022839	0.0001863	0.000439105	0.000366721	0.000168281	0.000216349	0.000180291	0.042286537	0.000192311	0.000541512	0.000192311	0.001430448	0.000294504	0.000517391	0.000252443	0.000342691	0.000162263	0.000228378	0.000132213	0.000150242	0.000204341	0.000324606	0.000126204	0.000294594	0.000180291	0.000330654	0.0001743	0.000294512	0.000186302	0.000198321	0.000150242	0.000198311	0.00021034	0.000264472	0.00020433	0.000228369	0.000156244	0.000300522	0.000180291	0.000342652	0.000216349	0.000216351	0.000198312	0.000198321	0.000192303	0.000276465	0.00021034	0.000252418	0.000168272	0.00020433	0.000192311	0.000186302	0.000150242	0.000276464	0.000228369	0.000162244	0.000174282	0.000138223	0.000150242	0.000186302	0.000186302	0.000234379	0.000216349	0.000258418	0.000192311	0.000216349	0.00019832	0.00019832	0.000264437	0.0001562	0.000186275	0.000168272	0.000264427	0.000162263	0.000192309	0.00022836	0.000234379	0.00021034	0.0001863	0.000222358	0.000168272	0.000228369	0.00020433	0.000180291	0.000174282	0.000150242	0.000222358	0.000246398	0.000174281	0.0001863	0.000234379	0.000246398	0.0001863	0.000168272	0.000150242	0.000186302	0.000246398	0.00020433	0.000210322	0.000252407	0.000234379	0.000186291	0.000168263
466173	0.002	0.000319756	0.000178045	0.00014742	0.0002149	0.000178043	0.000178062	0.000405559	0.011699383	0.056345174	0.000374768	0.513079664	0.001635176	0.001977944	0.000190324	0.000455148	0.854260643	0.005305085	0.018850289	0.00038792	0.000362788	0.00027645	0.000417927	0.000319464	0.001170013	0.000485561	0.00115161	0.000276398	0.000221057	0.000466998	0.000307103	0.000208741	0.000153487	0.000227215	0.041917768	0.000257904	0.000651707	0.000184184	0.001399487	0.00027634	0.000528596	0.000190322	0.000276397	0.000208741	0.000178054	0.000165765	0.000214871	0.000221038	0.000233356	0.000159626	0.000257867	0.00022102	0.000300864	0.000153486	0.000300862	0.000190322	0.00022102	0.000171903	0.000184184	0.000202603	0.000251756	0.000227169	0.000165766	0.000196462	0.000239439	0.000214881	0.00038699	0.000165765	0.0003071	0.000208741	0.000233299	0.000233299	0.000276305	0.000202601	0.000270164	0.000190322	0.000184174	0.000208741	0.000233299	0.000135058	0.000276295	0.000208741	0.000276303	0.000190322	0.000159617	0.000214881	0.000196462	0.000233299	0.000325464	0.000141207	0.000208732	0.000202603	0.000214881	0.00022102	0.000214863	0.000147329	0.000257886	0.000159626	0.000190324	0.00022716	0.000184184	0.000221048	0.000165765	0.00032542	0.000239448	0.000257856	0.000257856	0.000184184	0.000233299	0.000178043	0.000245579	0.000190324	0.000153486	0.000165765	0.000190333	0.000233308	0.000184184	0.000178043	0.000208741	0.000202601	0.000233299	0.000184184	0.000202575	0.00022102	0.00021488	0.000202601	0.000178043	0.00022102	0.000221048	0.000153478
466174	0.002	0.000241968	0.000203526	0.00016535	0.000197148	0.000171718	0.000216236	0.000318114	0.012438572	0.059118983	0.000502999	0.524609425	0.001629652	0.00212011	0.000254479	0.000407588	0.953775562	0.005170377	0.01996126	0.000548531	0.000369408	0.000292636	0.000464694	0.000356378	0.001116133	0.000541215	0.001097204	0.000273522	0.000222615	0.000477378	0.000343497	0.00016535	0.000184428	0.00015263	0.044306332	0.000260973	0.000547442	0.000228974	0.001468663	0.000279841	0.00052838	0.0002799	0.000286222	0.000216228	0.000241665	0.000146271	0.000222587	0.000178061	0.000209866	0.000178069	0.000241666	0.000203507	0.000381749	0.000216226	0.000349903	0.000133552	0.000171709	0.000190788	0.000209868	0.000139892	0.000235306	0.00015899	0.000197158	0.000235315	0.000235315	0.000190788	0.000394459	0.000171709	0.000209877	0.00015899	0.000324482	0.000178069	0.000298962	0.000171699	0.000222585	0.000203507	0.000146252	0.00015899	0.000216226	0.000222585	0.000228945	0.000146271	0.000248033	0.000222587	0.00031803	0.00015899	0.000254393	0.000178079	0.000203507	0.00015899	0.000178069	0.000120823	0.000286182	0.000248023	0.000190788	0.000241665	0.000203507	0.00017171	0.000267103	0.00018442	0.000197147	0.000197148	0.000197147	0.000235314	0.000197147	0.000254384	0.000216226	0.000203507	0.000203507	0.000190788	0.000216245	0.000222604	0.000248023	0.000267103	0.000222585	0.00018442	0.000248015	0.000273465	0.00015263	0.000184428	0.000254374	0.000152631	0.000190788	0.000241665	0.000190788	0.000273463	0.000120832	0.000209866	0.00017806	0.000184428
466175	0.002	0.000241076	0.000145595	0.000207218	0.000156836	0.000128795	0.000128804	0.000347503	0.010673675	0.051162729	0.000414762	0.455396337	0.001491989	0.001940249	0.00019041	0.00033634	0.729907731	0.004651922	0.017419544	0.000550612	0.000398188	0.000190487	0.000336273	0.000330617	0.000926378	0.000341929	0.001056382	0.000229652	0.000162402	0.00052168	0.000246425	0.000195993	0.000145595	0.000167994	0.038628967	0.000252052	0.000420343	0.000207203	0.001214078	0.000201592	0.00048767	0.000162395	0.000274425	0.000151194	0.000156778	0.000134387	0.000139994	0.000123195	0.000184795	0.000134378	0.000212793	0.000128778	0.000274425	0.000207193	0.000207193	0.000173594	0.000235201	0.000117595	0.000184794	0.000151195	0.000190401	0.000156794	0.000296842	0.000173594	0.000195993	0.000223991	0.00030809	0.000128754	0.000201592	0.000167977	0.000246415	0.000145595	0.000263234	0.000151194	0.000246425	0.000179193	0.000218401	0.000184794	0.000218394	0.000145595	0.000274433	0.000139994	0.000184794	0.000229609	0.000190393	0.000167994	0.000212811	0.000128795	0.000162377	0.000184792	0.000156794	0.000173593	0.000156794	0.000179193	0.000251999	0.000195992	0.000218392	0.000134395	0.000179193	0.000201592	0.000251991	0.000167992	0.000151194	0.000145595	0.000235191	0.000179193	0.000223993	0.000195993	0.000195992	0.000111979	0.000156794	0.000207193	0.000123195	0.000184794	0.000184785	0.000190393	0.000145586	0.000195975	0.000190384	0.000195993	0.000156794	0.000246399	0.000167994	0.000190393	0.000117587	0.000212792	0.000179193	0.000179193	0.000240801	0.000235191
466176	0.002	0.000215471	0.0001629	6.98E-05	0.000162882	0.000162917	0.000127979	0.000337723	0.011228221	0.054050525	0.000495111	0.488762862	0.001767836	0.002069362	0.000244497	0.000355391	0.874794682	0.004665747	0.018214257	0.000484242	0.000308749	0.000279565	0.000390091	0.00032613	0.000985821	0.000454224	0.00112085	0.00025021	0.000151248	0.000477532	0.000360888	0.000180343	0.000110527	0.000209447	0.039960352	0.00025021	0.000448273	0.000191969	0.001267228	0.00024434	0.00049496	0.000174517	0.00026181	0.000186151	0.000197785	0.000139622	0.00014543	0.00014543	0.000191969	0.000203603	0.000244334	0.000168699	0.000261811	0.000203603	0.000308392	0.000203603	0.000122161	0.000133796	0.000186151	0.0001687	0.000279271	0.000133795	0.000203605	0.000157074	0.000232709	0.000197787	0.000349165	0.000197785	0.000244331	0.000116335	0.000226872	0.000151248	0.000290899	0.000139613	0.000127978	0.000122161	0.000203603	0.000174517	0.000162882	0.000168699	0.00023269	0.000238506	0.000197785	0.000255958	0.000133787	0.000232697	0.000238505	0.000168699	0.000250159	0.000191967	0.00014543	0.0001687	0.000162882	0.000180333	0.000168699	0.000215239	0.000238497	0.0001687	0.000191969	0.000203603	0.00014543	0.00020942	0.000203603	0.000261792	0.000238506	0.000209421	0.000180333	0.00014544	0.000197785	0.000162882	0.000186151	0.000122161	0.000174518	0.000215229	0.00014543	0.000151248	0.000226872	0.000162882	0.000168699	0.000151248	0.00020942	0.000180334	0.000174517	0.000157056	0.000191967	0.00020942	0.000191967	0.000186151	0.000215236	0.000186151
466177	0.002	0.000175726	0.000186936	0.000175499	0.000152867	0.000141503	0.000152823	0.000311472	0.010349228	0.053044547	0.000351287	0.472040131	0.001583637	0.001915837	0.000209534	0.000345784	0.786269121	0.004642922	0.017615996	0.00049392	0.000283394	0.000209425	0.00038515	0.000345523	0.00094775	0.000475963	0.001250074	0.000226415	0.000186785	0.000402226	0.000288723	0.000147164	0.000101882	0.000249062	0.038965627	0.000232075	0.000464513	0.000169804	0.00129577	0.000283075	0.000515658	0.000158484	0.000243421	0.000164143	0.000164143	0.000152823	0.000192444	0.000147181	0.000220744	0.000198105	0.000243404	0.000192444	0.000334067	0.000181124	0.000203764	0.000158484	0.000198105	0.000107542	0.000141504	0.000175465	0.000181124	0.000181124	0.000232074	0.000175463	0.000232057	0.000215085	0.000283034	0.000220745	0.000203764	0.000186768	0.000215086	0.000164152	0.000271714	0.000158484	0.000209434	0.000198105	0.000169804	0.000192444	0.000209434	0.000169787	0.000283041	0.000152814	0.000215076	0.000147164	0.000164143	0.0001302	0.000186776	0.000198104	0.000249072	0.000198104	0.000147148	0.000164143	0.000186783	0.000220745	0.000192436	0.000135843	0.000175463	0.000198105	0.000169804	0.000209425	0.000203764	0.000130183	0.000135835	0.000203764	0.000215085	0.000175465	0.000164143	0.000220744	0.000135835	0.000209435	0.000181124	0.000152823	0.000175463	0.000141503	0.000198105	0.000175463	0.000186785	0.000164143	0.000147155	0.000175463	0.000198122	0.000181124	0.000220745	0.000169804	0.000186776	0.000226405	0.000203764	0.000135842	0.000203764	0.000203764
466178	0.002	0.000256271	0.00011979	0.000114337	0.0001089	0.000152458	0.000141561	0.000326855	0.010191441	0.050716135	0.000419744	0.455613476	0.001604844	0.001770703	0.000163339	0.000250584	0.814226197	0.004447229	0.016017317	0.000513349	0.000348978	0.000157992	0.000337992	0.000310735	0.000977432	0.000414262	0.000988884	0.000212341	0.000174236	0.000501683	0.000288633	0.000185119	0.000185117	0.000196031	0.037851526	0.000207034	0.00042502	0.000141561	0.001257603	0.000201452	0.000435919	0.000103448	0.000304984	0.000179673	0.000163339	0.000114337	0.000119782	0.00015245	0.000206897	0.000163339	0.000223238	0.00015245	0.000245051	0.000136115	0.000250462	0.000119782	0.000185134	0.000163339	0.000136115	0.000125227	0.00020145	0.000190561	0.000196008	0.000185143	0.000245041	0.000261408	0.000305007	0.00015245	0.000239581	0.000141561	0.00025047	0.000217793	0.000201453	0.000163347	0.000147004	0.000168784	0.000157895	0.000206896	0.000157877	0.000163339	0.000255922	0.000136115	0.000206897	0.00015245	0.000174228	0.000141561	0.000196008	0.000163339	0.000136115	0.000136115	0.000168775	0.000250485	0.000190563	0.00021776	0.000217786	0.000174228	0.000185117	0.000157894	0.000174228	0.000190563	0.000185117	0.00015245	0.00013067	0.000206896	0.000130671	0.000168783	0.000174228	0.000125218	0.00020145	0.000179673	0.00022323	0.000130663	0.000179657	0.000179673	0.000196008	0.000190553	0.000141561	0.000217786	0.000146996	0.000163339	0.000206897	0.000223246	0.000185117	0.000190563	0.000212341	0.000168783	0.000163339	0.000196006	0.00020145	0.000201452
466179	0.002	0.000231567	0.000185037	0.000161892	0.000138774	0.00015611	0.000179265	0.000318276	0.011723056	0.052526722	0.000428422	0.478985241	0.00179865	0.001992306	0.000225502	0.000353076	0.821617408	0.004800909	0.017902927	0.000550884	0.000382173	0.000248906	0.000410843	0.000277763	0.000997498	0.000492056	0.001172072	0.000266166	0.000150329	0.000469022	0.000237084	0.000185021	0.000156111	0.000202364	0.040341236	0.000329735	0.000468773	0.000231284	0.001259542	0.000254413	0.000491942	0.000161892	0.000213947	0.000138765	0.000202366	0.000109846	0.000138764	0.000173456	0.000219721	0.000121419	0.000248638	0.000190801	0.000300764	0.000150329	0.000260219	0.000161892	0.000167675	0.000161892	0.000150329	0.000167673	0.000179237	0.000213955	0.000237057	0.000161892	0.000260184	0.000213929	0.000312344	0.000173456	0.000213929	0.000167673	0.000161892	0.000190801	0.000242839	0.000208147	0.000225493	0.000144548	0.000219711	0.000127201	0.000208148	0.000190802	0.000265975	0.000173456	0.000196583	0.000138765	0.000167673	0.000179237	0.00026021	0.000167675	0.000231274	0.000161892	0.000150329	0.000190837	0.000225493	0.000132983	0.000231274	0.000167673	0.000109846	0.00015611	0.000173439	0.000167673	0.000242839	0.000202364	0.000167673	0.000237057	0.00018502	0.000225502	0.000179221	0.00024862	0.000173456	0.000156111	0.000202364	0.000167673	0.000190801	0.00017923	0.000161892	0.000167665	0.00024862	0.000208147	0.000213929	0.000208138	0.000237057	0.000196583	0.000213929	0.000213928	0.000237055	0.000202364	0.000219712	0.000173447	0.000161892	0.000144546
466180	0.002	0.000242516	0.00021491	0.000176106	0.000192673	9.36E-05	0.000154101	0.000385517	0.010532177	0.049894482	0.000413264	0.453095461	0.001500357	0.001963522	0.0002258	0.000336188	0.838188338	0.004616839	0.01661835	0.000408314	0.000319628	0.000181626	0.000291957	0.000313899	0.001004664	0.000391207	0.000955046	0.000258715	0.000170603	0.000462824	0.000286257	9.36E-05	0.000159597	0.000203631	0.038488679	0.000231353	0.000429659	0.00013208	0.001293128	0.000203631	0.000402011	0.000192625	0.00029727	0.000104563	0.000165099	0.000192617	0.000154093	0.00014859	0.000176098	0.000121073	0.000247692	0.000143085	0.000291741	0.000192615	0.00021463	0.000165099	0.000143086	0.000126576	0.000137582	0.000170603	0.000247674	0.000165084	0.000236641	0.000143086	0.000242163	0.00018161	0.000297271	0.000209126	0.000170595	0.000203607	0.000170603	0.000165091	0.000275267	0.000209134	0.000187113	0.00018161	0.000159596	0.000143111	0.000176114	0.000132072	0.000209127	0.000192617	0.000209126	0.000143086	0.000143078	0.000220167	0.000187113	0.000192615	0.00019812	0.000132079	0.000258664	0.000159597	0.000253161	0.000220132	0.000198119	0.000154093	0.000247657	0.000170603	0.000203622	0.000165099	0.000143086	0.000214628	0.000231139	0.00018161	0.000198119	0.000165099	0.000126552	0.000181609	0.000187114	0.000148582	0.000170603	0.000187113	0.000148589	0.000181609	0.000181609	0.000126576	0.000181609	0.000203623	0.000187097	0.000159596	0.000225644	0.000187113	0.000165091	0.000137574	0.000154093	0.000231139	0.000220132	0.000143078	0.000225636	0.000242147
466181	0.002	0.00026082	0.000213142	0.000177584	0.000224943	0.00015981	0.00011843	0.000313819	0.011091778	0.055974525	0.000414777	0.491414724	0.001799037	0.002208071	0.000177593	0.000414731	0.827910276	0.005026746	0.018402784	0.000451185	0.000391239	0.000254804	0.000385012	0.000248664	0.001056726	0.000385096	0.001164265	0.000236809	0.000219016	0.000497812	0.000284134	0.000195323	0.000189404	0.000195339	0.040640128	0.000319762	0.000438279	0.000165728	0.001307227	0.000224918	0.000521414	0.000159809	0.000337483	0.000195332	0.0002427	0.000189404	0.000171646	0.000153882	0.000207161	0.000177575	0.000295979	0.000171646	0.00029007	0.000230836	0.000207136	0.000224936	0.000189404	0.000142053	0.000130215	0.000195323	0.000195323	0.000195322	0.000218997	0.000159809	0.000213079	0.000213088	0.000390881	0.000171648	0.00026045	0.000242672	0.000224918	0.000171646	0.000290052	0.000159809	0.000224918	0.000284115	0.000189404	0.000224917	0.00024861	0.000147971	0.000236764	0.000195323	0.000189404	0.000142052	0.000130215	0.000165728	0.000189404	0.000230835	0.000159801	0.000165711	0.000136134	0.000177566	0.000213088	0.000153889	0.000236754	0.000118377	0.000153891	0.000177566	0.000177566	0.000159809	0.000218998	0.000213079	0.000130206	0.00025452	0.000218997	0.000207159	0.000183468	0.000201241	0.000183486	0.000165728	0.000195322	0.000218998	0.000177566	0.000218998	0.000218998	0.000171646	0.000207161	0.000159809	0.000272286	0.000230836	0.000177539	0.000213079	0.00021308	0.000183484	0.000177566	0.000218998	0.000159809	0.000159793	0.000189404	0.000213079
466182	0.002	0.000202681	0.000184672	0.000166762	0.00021445	0.000220363	0.000160817	0.000292044	0.011536219	0.054999108	0.000441051	0.48850397	0.001635374	0.001942431	0.000178691	0.000423462	0.893596301	0.005427518	0.018112938	0.000573449	0.000310156	0.000250379	0.000363545	0.000285954	0.001009395	0.000477008	0.001087487	0.000274124	0.000232308	0.000447136	0.00025015	0.000202514	0.000166753	0.000202486	0.040024681	0.000285945	0.000441023	0.000172708	0.001465736	0.000202487	0.000447009	0.000196539	0.000256096	0.000208451	0.0002383	0.000202486	0.00017271	0.000190575	0.000196531	0.000214398	0.000315774	0.000166753	0.000226318	0.000202486	0.000232326	0.000232273	0.00017271	0.000178664	0.000178664	0.00019653	0.000190577	0.000160797	0.000202486	0.000154843	0.000244184	0.000125065	0.000327634	0.000214397	0.000214397	0.000226308	0.000297783	0.000154841	0.000226308	0.00019653	0.000244193	0.00019653	0.000160797	0.000154834	0.000238281	0.000220353	0.000250129	0.000220353	0.00019653	0.000214397	0.000238219	0.000214397	0.000220353	0.000202486	0.000214388	0.00023821	0.000202486	0.000190574	0.000262042	0.000220351	0.000166753	0.000190566	0.000196531	0.000166753	0.000196531	0.000154843	0.000202486	0.000285872	0.000214397	0.000226308	0.000184619	0.000196531	0.000172708	0.000244175	0.000202486	0.000214398	0.000136975	0.000226308	0.000166753	0.000160797	0.000214397	0.000238219	0.00017271	0.00017271	0.000160797	0.000238219	0.000190575	0.000268005	0.000214398	0.000279907	0.000208441	0.000190575	0.000148886	0.000190575	0.000190575	0.000125065
466183	0.002	0.000173786	0.000158223	0.000127587	0.000122515	0.000127604	0.000117388	0.000316597	0.009469077	0.047245623	0.000357594	0.422123691	0.001622812	0.001758339	0.000132691	0.00038338	0.686996407	0.004350343	0.015494865	0.00042484	0.000291342	0.000142921	0.000352491	0.000372931	0.000885721	0.000362681	0.000936923	0.000229697	0.000178622	0.000449782	0.000301209	0.000158231	0.000204156	0.000137795	0.035287058	0.00018886	0.000403483	0.000158208	0.00108076	0.000183726	0.000403593	0.000199037	0.000158209	0.000163312	0.000173558	0.000214355	0.00018883	0.000148001	0.000178623	0.000158209	0.000239889	0.000112269	0.000209259	0.000122484	0.000173519	0.000148001	0.000137794	0.000214348	0.000137794	0.000127587	0.000158209	0.000178622	0.000163312	0.000173519	0.000199035	0.000122484	0.00020926	0.000239872	0.000163312	0.000163312	0.000209259	0.000188829	0.000173519	0.000188837	0.000163304	0.000168415	0.000183726	0.00018883	0.000250087	0.000199037	0.000163312	0.000148002	0.000234769	0.00011738	0.000107173	0.000239918	0.000209259	0.000178623	0.000137795	0.000107173	0.000168415	0.000193934	0.000250103	0.000127587	0.000209251	0.000158208	0.000224562	0.000127587	0.000178623	0.000199037	0.000163312	0.000193933	0.000142906	0.000199044	0.000199028	0.000188845	0.000158208	0.000158208	0.000239864	0.000153105	0.000173519	0.000163312	0.00020414	0.000183726	0.000122484	0.000178623	0.000127587	0.000107166	0.000209244	0.000153097	0.000137794	0.000132684	0.000188829	0.000229688	0.000214348	0.000148001	0.00013269	0.000199037	0.000199044	0.000224553
466184	0.002	0.000242434	0.000184592	0.000103765	0.000138342	0.000126813	0.000144105	0.000369191	0.010743436	0.053097518	0.000403963	0.483373747	0.00174032	0.002032393	0.00010952	0.000311607	0.712785385	0.004602465	0.017755488	0.000456725	0.000334815	0.000259469	0.000363343	0.000357773	0.000849282	0.000415415	0.000977051	0.00026544	0.000161398	0.000490494	0.000322954	0.00015567	0.000190229	0.000184455	0.040958418	0.000253687	0.000455744	0.000155634	0.001505925	0.000247871	0.000588693	0.000172927	0.000351783	0.000167162	0.000253689	0.000172927	0.000184455	0.000172927	0.000207512	0.000184465	0.000236361	0.000184455	0.000242107	0.00012104	0.000224824	0.000178692	0.000167162	0.000161398	0.000144098	0.000167162	0.000195984	0.000155634	0.000195984	0.000132577	0.000236351	0.00021904	0.000311306	0.00020174	0.000236334	0.00019022	0.000184455	0.00017869	0.000294029	0.000195984	0.000259408	0.000201747	0.000224804	0.000138341	0.000155634	0.000121048	0.000201748	0.000201747	0.000172927	0.000184455	0.000138342	0.000184454	0.000207522	0.000201748	0.000276717	0.000230579	0.000201757	0.000224805	0.000201747	0.000195984	0.000213275	0.000195984	0.000172927	0.000155634	0.000138341	0.000172927	0.000247871	0.000149861	0.000213277	0.000207512	0.000247863	0.000172927	0.000184455	0.000207503	0.000172927	0.00014987	0.00012104	0.000201747	0.000178682	0.000161416	0.000190219	0.00025361	0.000195984	0.000195984	0.000190219	0.000213277	0.000178649	0.000236316	0.000224805	0.000195984	0.000138333	0.000190219	0.000132568	0.000236342	0.000172927	0.000259399
466185	0.002	0.000284192	0.000202737	0.000133204	0.000173753	0.000150579	0.000191119	0.000318723	0.010798164	0.053238966	0.00038838	0.479337791	0.001760159	0.00176	0.000243356	0.000336348	0.853589734	0.004766716	0.017893078	0.000459107	0.000406165	0.000249095	0.000347752	0.000295586	0.000987339	0.000463913	0.001174003	0.000289773	0.000185327	0.000516197	0.000278035	0.000110038	0.000208536	0.000179544	0.040169601	0.000336195	0.000399811	0.000225885	0.001255539	0.000225877	0.000521738	0.000167954	0.000260618	0.000138987	0.000179537	0.000167952	0.000138995	0.000225877	0.000260695	0.000138995	0.000301262	0.00023746	0.000341841	0.000150579	0.000185336	0.000191119	0.000179537	0.000191118	0.000167954	0.000156371	0.000191118	0.000138996	0.000173746	0.000150579	0.000272217	0.000191119	0.000254833	0.000214284	0.000202702	0.000185327	0.000237487	0.000202685	0.000249027	0.000179535	0.000173744	0.000173744	0.000249034	0.000110038	0.000185327	0.000133204	0.000278002	0.000150577	0.000231686	0.000162162	0.000162162	0.000214287	0.000208493	0.000202702	0.000254871	0.00023173	0.000121621	0.000173744	0.000220076	0.000185327	0.00023746	0.000185301	0.000214287	0.000150579	0.000185327	0.000133204	0.000156369	0.000133204	0.000167954	0.0002664	0.000156369	0.000202702	0.000144778	0.000150579	0.000220076	0.000185327	0.000231652	0.000156369	0.00019691	0.000150579	0.000243242	0.000109978	0.000191118	0.000115829	0.000185327	0.000208493	0.000156369	0.000208494	0.000202701	0.000249051	0.000196902	0.000167952	0.000173744	0.00024325	0.000202701	0.000191127
466186	0.002	0.000265936	0.000189089	0.000206546	8.85E-05	0.000106219	0.000129824	0.00033653	0.010907879	0.054334983	0.000437214	0.485372286	0.001715784	0.002224741	0.000171131	0.000389861	0.881584608	0.005076269	0.018202952	0.000627675	0.000330935	0.00017705	0.000395658	0.000419395	0.000982218	0.000377885	0.000988366	0.000265594	0.00010622	0.000490268	0.000348379	0.00015933	0.000182933	0.000182933	0.040683874	0.000236141	0.00057894	0.000188834	0.001368653	0.000224251	0.000508034	0.000200636	0.000277377	0.000188834	0.000206546	0.000141618	0.000200636	0.000159329	0.000194736	0.000159329	0.000330598	0.000182934	0.000247874	0.000123922	0.000301036	0.000171132	0.000236043	0.000171131	0.00015933	0.000182933	0.000212438	0.000159329	0.000277377	0.000147526	0.000236078	0.000153428	0.000330623	0.000153427	0.000259666	0.000147519	0.000230151	0.000206537	0.000206538	0.000241944	0.000283288	0.000236044	0.000206538	0.000241962	0.000241944	0.000135724	0.000265557	0.000177032	0.000212438	0.000206574	0.000236043	0.000129823	0.000259647	0.000171131	0.000271494	0.000182943	0.000194726	0.000194736	0.000247855	0.000224241	0.00021244	0.000206538	0.000206537	0.000206546	0.000224233	0.000218339	0.000182934	0.000177032	0.000159321	0.000236043	0.000182933	0.000206538	0.000182933	0.000241944	0.000236051	0.000212449	0.000165229	0.000188834	0.000212438	0.000194736	0.000212449	0.000182933	0.000188834	0.000188834	0.000141617	0.00016523	0.00016523	0.000165195	0.000230133	0.000141617	0.000141625	0.000206547	0.00021834	0.000206538	0.000200635	0.000212438
466187	0.002	0.000278636	0.000179719	0.000150701	0.000173888	0.000127517	0.000150703	0.000324792	0.010747032	0.053689938	0.000406095	0.479016866	0.001903061	0.00212588	0.000214488	0.000336575	0.901955705	0.004873983	0.017300794	0.000470884	0.000365764	0.000290229	0.000353782	0.000394562	0.000993825	0.000411946	0.00102907	0.000179683	0.000197074	0.000481879	0.00020287	0.000115925	0.000243461	0.000150703	0.040052384	0.000243497	0.000545492	0.00013911	0.001391253	0.00020287	0.000504791	0.000173896	0.000301494	0.000179685	0.000208665	0.00020287	0.00018548	0.000156498	0.000284234	0.000168091	0.000191277	0.000168092	0.000255064	0.000173888	0.000226063	0.000226072	0.000168091	0.000197073	0.000133314	0.000127509	0.000156498	0.000179683	0.000231867	0.000220257	0.00020287	0.000168091	0.000318883	0.000133314	0.000330544	0.000173886	0.00023185	0.000133314	0.000272433	0.000179676	0.000266689	0.000168091	0.000162278	0.000173879	0.000191277	0.000173888	0.000226064	0.000202868	0.000162295	0.000144906	0.000179683	0.000214462	0.000156498	0.000168092	0.000243435	0.00020287	0.00018548	0.000156498	0.000220266	0.000179683	0.00018548	0.000179685	0.000179676	0.000249248	0.000208665	0.000168092	0.000197065	0.000214462	0.000173888	0.000226053	0.000220257	0.00020287	0.000168091	0.000179685	0.000191276	0.0001681	0.000173888	0.000191277	0.000191277	0.000173888	0.000208656	0.00026084	0.000179683	0.0001565	0.000127491	0.000243442	0.000162295	0.000173888	0.000156498	0.00018548	0.000168092	0.00018548	0.000179683	0.000197073	0.000162295	0.00023185
466188	0.002	0.000295824	0.000247258	0.000162834	0.000180858	0.000132621	0.00021708	0.000380057	0.01116478	0.056224904	0.000440806	0.495268338	0.001721985	0.002045872	0.000229127	0.000404489	0.838620835	0.005058423	0.018410439	0.000489835	0.000325949	0.000247392	0.000343805	0.000331692	0.001070225	0.000428411	0.001204264	0.000186877	0.000223091	0.000482754	0.000331674	0.000192904	0.000150706	0.000174819	0.041251392	0.00020498	0.000518957	0.00020496	0.001410753	0.000229091	0.00042223	0.000241167	0.000277317	0.000174838	0.000180866	0.000223055	0.000192904	0.000217036	0.000198931	0.000223055	0.000289412	0.000192904	0.000331675	0.000217017	0.000186868	0.000229073	0.000168791	0.000180848	0.000162764	0.000229082	0.000241131	0.000180848	0.00020496	0.000138632	0.000301478	0.000247184	0.00036795	0.000217017	0.000277326	0.000168791	0.000168791	0.000144678	0.000319645	0.000156735	0.000229091	0.000217017	0.000174819	0.000253186	0.000192904	0.000162762	0.000235102	0.000156735	0.000162762	0.00017482	0.000144678	0.000247159	0.000180839	0.00014466	0.000186877	0.000174819	0.000180848	0.000192904	0.000217017	0.000174819	0.000229073	0.000150706	0.000235102	0.00020496	0.000144678	0.000210988	0.000229073	0.00024114	0.000186875	0.000229073	0.000229073	0.000223044	0.000253186	0.000217017	0.000235102	0.000186875	0.000210988	0.000132612	0.000180848	0.00024113	0.000180848	0.000168773	0.000247159	0.000204951	0.000126584	0.000198933	0.000162764	0.00013865	0.00020496	0.000186866	0.000174819	0.000210988	0.000192903	0.000259215	0.000198931	0.000138641
466189	0.002	0.000363526	0.000163307	0.000175403	0.000127004	0.000157279	0.000163291	0.000284466	0.01153128	0.055753682	0.000520829	0.504533341	0.00167911	0.002182149	0.00014521	0.00036341	0.808328363	0.005236209	0.018766448	0.000466823	0.000333115	0.000314871	0.0003995	0.000314738	0.001061415	0.000532765	0.001110176	0.000284336	0.000199576	0.000569419	0.000211676	0.000260091	0.000187482	0.000211744	0.041677903	0.000266175	0.000490304	0.000157242	0.001323284	0.000254026	0.000648018	0.000266165	0.000241921	0.000193529	0.000169338	0.000133051	0.000151194	0.000217721	0.000272195	0.000169347	0.000229826	0.00013306	0.000320668	0.000120955	0.000205624	0.000139098	0.00018748	0.000157241	0.000205624	0.000199576	0.000145147	0.000163291	0.000199577	0.000193527	0.00016328	0.00013305	0.00029645	0.000205624	0.00027217	0.000229817	0.000223767	0.00021772	0.000266095	0.000199576	0.000284264	0.000235873	0.00029033	0.00021772	0.000175385	0.000139098	0.000254008	0.000169338	0.000163289	0.000145147	0.000169338	0.000133051	0.000187482	0.000254015	0.000248039	0.000187482	0.000157233	0.00018748	0.000223768	0.00021772	0.000247977	0.000114907	0.000229815	0.000169338	0.00018748	0.00018748	0.000199576	0.000223768	0.000163289	0.000229815	0.000181424	0.000193539	0.000199577	0.000145147	0.000199576	0.000169338	0.000193529	0.000199576	0.000205624	0.000193529	0.000151194	0.000175386	0.000181424	0.00018748	0.000266112	0.000157242	0.000205624	0.000169338	0.000157233	0.000211671	0.000205633	0.000241911	0.000181432	0.00018748	0.000163289	0.000241929
466190	0.002	0.000273744	0.00015122	0.000139579	0.000191932	0.00013958	0.000127948	0.000343322	0.011320866	0.053390153	0.000483218	0.479648048	0.001643939	0.001968435	0.000221027	0.000442665	0.808046695	0.005103074	0.018377158	0.000484042	0.000367032	0.000244491	0.000378286	0.000366697	0.001161475	0.00050659	0.001208452	0.000285088	0.000145395	0.000454404	0.000238494	0.000174475	0.000139588	0.000197764	0.040187446	0.000232686	0.000477331	0.00016866	0.001454677	0.000162843	0.000430691	0.000197731	0.000238466	0.000162843	0.000250133	0.00016866	0.000203553	0.000168658	0.000215186	0.000197738	0.000221002	0.000168658	0.00027339	0.000104685	0.00029088	0.000133764	0.000127948	0.000174475	0.000133764	0.000157027	0.000174475	0.000145395	0.000174476	0.000157027	0.000244276	0.000168667	0.000331565	0.000186106	0.000273397	0.000151212	0.000221001	0.000133748	0.000209355	0.000215186	0.000145395	0.000221011	0.000279178	0.000250098	0.000221001	0.000197738	0.000267537	0.000197738	0.000226887	0.000209361	0.000174475	0.000168658	0.000284984	0.000186106	0.000255922	0.000191923	0.000215186	0.000174475	0.000191923	0.00013958	0.000203554	0.000151212	0.000191923	0.000186106	0.000151212	0.000180291	0.000174475	0.000139579	0.000186106	0.000186106	0.000197738	0.000127948	0.000145386	0.000151212	0.000273352	0.000133764	0.000180291	0.000180291	0.00018029	0.000209361	0.000186106	0.000180291	0.000209371	0.000261721	0.000209369	0.000215184	0.000221001	0.000191921	0.000226817	0.00013958	0.000186106	0.000186098	0.000180291	0.000238449	0.000151212	0.00016866
466191	0.002	0.000297156	0.000184838	0.000179158	0.000167952	0.000162371	0.000162371	0.000280142	0.010277185	0.052265612	0.000493286	0.456855538	0.001707553	0.001979287	0.000196019	0.000353226	0.747071896	0.004782971	0.017507128	0.000471736	0.000342019	0.000285594	0.000319295	0.000347336	0.001033267	0.000397843	0.001044553	0.000280229	0.000235174	0.000442813	0.000296809	0.000134361	0.000207149	0.000151156	0.039400263	0.000268867	0.000442632	0.000195952	0.00125893	0.000195961	0.000521211	0.000167952	0.000319251	0.000156755	0.000235157	0.000123164	0.000190345	0.000145558	0.000223928	0.000106369	0.000296759	0.000179148	0.000358443	0.000151156	0.000190345	0.000145558	0.000162353	0.000179148	0.000212738	0.000167968	0.000156755	0.000184746	0.000173549	0.000151156	0.000235141	0.000156755	0.000291168	0.000190345	0.000218354	0.000145557	0.000212738	0.000156755	0.000246328	0.000167952	0.000246355	0.000128754	0.000145558	0.000145558	0.000207141	0.000162353	0.000263141	0.000235108	0.000167952	0.000162353	0.000139959	0.000162353	0.000201543	0.000251936	0.000207139	0.000207132	0.000229541	0.000201542	0.000229526	0.000162353	0.000151156	0.000190345	0.000184747	0.000134361	0.000173549	0.000151156	0.000201542	0.000268723	0.000218336	0.000190345	0.000207141	0.000173549	0.000201543	0.000218336	0.000201542	0.000218346	0.000223935	0.000184747	0.000179148	0.000156755	0.000151156	0.000179148	0.000207139	0.000173549	0.000195943	0.000167952	0.000173551	0.000184746	0.000190345	0.000184747	0.000139959	0.000156738	0.000179148	0.000167952	0.000173542	0.000139959
466192	0.002	0.000183004	0.000131996	0.000167543	0.00013705	0.000142125	0.000157352	0.000253958	0.00960236	0.047489134	0.000416786	0.424077148	0.001527442	0.001846515	0.000152292	0.000325173	0.840031427	0.004178792	0.015311672	0.000422548	0.000300046	0.000244005	0.000457342	0.000274258	0.000849949	0.000350544	0.000967616	0.000213249	0.000167557	0.000482885	0.000294555	0.0001472	0.000142125	0.000116745	0.034966609	0.00023368	0.000477691	0.000116745	0.001090306	0.000208134	0.000508161	0.000203045	0.000192899	0.000157353	0.000208127	0.000182747	0.000162428	0.000121821	0.000187807	9.14E-05	0.000213203	0.000106593	0.00030973	0.000131973	0.000203035	0.00017258	0.000187823	0.000142125	0.000126897	0.000111669	0.00017258	0.000197971	0.000177656	0.000162428	0.000182732	0.000157352	0.000269077	0.000152269	0.000126897	0.000131973	0.000182739	0.000167496	0.000319964	0.000182732	0.000167497	0.000106593	0.000192883	0.000187808	0.000187846	0.000208111	0.000248744	0.000131973	0.000157353	0.000152277	0.000126897	0.000162428	0.000126889	0.000152277	0.000203035	0.000182732	0.000157352	0.000126897	0.000152277	0.000157361	0.000167503	0.000131973	0.00019796	0.0001472	0.000126868	0.000142125	0.000137048	0.000157352	0.000152277	0.000101517	0.000167503	0.00017258	0.000208111	0.000167505	0.00017258	0.000172581	0.00021318	0.000238574	0.0001472	0.000167505	0.000152277	0.000157353	0.000167503	0.000152269	0.000192883	0.000137048	0.000213188	0.000101517	0.000167503	0.000147192	0.000142117	0.00019796	0.000187808	0.000121791	0.000152261	0.00013705
466193	0.002	0.000235177	0.000217782	9.74E-05	0.000131732	0.000137468	0.000189017	0.000229118	0.010520283	0.052572532	0.000361138	0.480490455	0.001642454	0.002089483	0.000234897	0.000395826	0.79546007	0.004814127	0.017346393	0.000488617	0.000344174	0.000240599	0.000361085	0.000315246	0.000884301	0.000441504	0.001091894	0.00023495	0.000211935	0.000447407	0.000297911	0.00020048	0.000194737	0.000120277	0.040690498	0.000320965	0.000556238	0.000143187	0.001236146	0.000257765	0.000533221	0.000234862	0.000217664	0.00011455	0.000148915	0.000143187	0.00013746	0.00018328	0.000234837	0.000131733	0.000223373	0.000171825	0.000280673	0.000177553	0.000200462	0.000177552	0.000160353	0.000183282	0.000148915	0.00016037	0.000223425	0.000177588	0.000263519	0.000189007	0.000166099	0.000206183	0.000297899	0.000143187	0.000206191	0.00014318	0.000166089	0.000160369	0.00026928	0.000177553	0.000194737	0.000211918	0.000189008	0.00018328	0.00027493	0.000137451	0.000223373	0.000177552	0.000200462	0.000200463	0.000246283	0.000194735	0.000223373	0.000211918	0.000217645	0.00016037	0.000194735	0.000120277	0.000223365	0.000194735	0.000217646	0.000177553	0.00020619	0.000188991	0.000194735	0.000194735	0.000229108	0.000177552	0.000125996	0.000154652	0.00018328	0.000183263	0.000217646	0.000217645	0.000194744	0.000177552	0.00020619	0.00020619	0.0002291	0.000223373	0.000148907	0.000171825	0.000148915	0.000229136	0.00013746	0.000240565	0.00022912	0.000206174	0.00021191	0.00013746	0.000223373	0.000189007	0.000171825	0.000166097	0.000166097	0.000200463
466194	0.002	0.000228937	0.000158276	0.000152398	0.000222743	0.000140674	0.000105515	0.000310816	0.011477823	0.053639756	0.000481102	0.482857017	0.001882187	0.00199621	0.000170053	0.000299233	0.923805552	0.00473799	0.018571491	0.000482073	0.000363962	0.000246443	0.000357936	0.000258062	0.001111612	0.000381367	0.001117554	0.000252077	0.000128951	0.000557743	0.000351831	0.000152398	0.000228632	0.000140675	0.042261147	0.000340359	0.000528133	0.000193428	0.001483896	0.000211038	0.000522199	0.00016412	0.000269671	0.000152398	0.000205151	0.000199298	0.000199289	0.000199306	0.000187566	0.000211012	0.000263793	0.000181713	0.00031072	0.000152398	0.000281411	0.000152398	0.000164112	0.00016412	0.00016412	0.000152398	0.000169981	0.000199289	0.000246181	0.000140674	0.000228614	0.000164112	0.000334201	0.000175843	0.000269662	0.000158258	0.000211012	0.000105506	0.00025207	0.000199287	0.000222734	0.000152398	0.000128934	0.000146544	0.000216874	0.000175843	0.000334235	0.000181705	0.000175843	0.000222736	0.00015826	0.000181704	0.000234476	0.000234475	0.000193428	0.000134812	0.000228597	0.000240319	0.000228605	0.000234457	0.000234466	0.000199289	0.000175843	0.000211013	0.000199273	0.000211022	0.000205149	0.000216874	0.000199289	0.000181704	0.000193409	0.000181704	0.000211012	0.000216874	0.000216874	0.000175843	0.000222734	0.00016412	0.000158258	0.000246199	0.000128943	0.000181704	0.000269627	0.000187566	0.000169983	0.000175843	0.000211012	0.000158242	0.000269636	0.000193411	0.000222734	0.000211004	0.000257903	0.000169981	0.000175843	0.000216874
466195	0.002	0.000252793	0.000215662	0.00019702	0.000172383	0.000135444	0.000135444	0.000388159	0.011801127	0.05816635	0.000363467	0.507100205	0.001722078	0.002007946	0.000258594	0.000320591	1.006094234	0.005126811	0.01858995	0.000543438	0.000295917	0.00024651	0.000425129	0.000289651	0.001285192	0.00047464	0.000944319	0.000289532	0.000209322	0.000548779	0.000264788	0.000178539	0.000147757	0.000190852	0.044531098	0.000332576	0.000455847	0.00012313	0.001515151	0.000283275	0.000536302	0.000190853	0.000369655	0.00017854	0.000209323	0.000166226	0.0001416	0.000135434	0.000233957	0.000172383	0.000289414	0.000184696	0.000258585	0.000215478	0.000221635	0.000246292	0.000215488	0.000178539	0.000123131	0.000153905	0.000227791	0.000166226	0.000258601	0.000227792	0.000209322	0.000184696	0.000381902	0.000209322	0.000221635	0.00016007	0.000258592	0.00016007	0.000246273	0.000178539	0.000172383	0.000227792	0.00026474	0.000178539	0.000215479	0.000129287	0.000307846	0.000227792	0.000197011	0.000129287	0.000178539	0.000233949	0.000338729	0.000197009	0.000233957	0.000178539	0.000227792	0.000110808	0.000246253	0.000227792	0.000203166	0.00017854	0.000221626	0.000209322	0.000233948	0.00016007	0.000197009	0.00016007	0.000258583	0.000252418	0.000215479	0.000203157	0.00016007	0.000221635	0.000215479	0.000227791	0.000233957	0.000190852	0.000215478	0.000252417	0.000203166	0.000172383	0.000209322	0.000197009	0.000227792	0.00016007	0.000196992	0.000227781	0.000233948	0.000166226	0.000227783	0.000153904	0.000197009	0.000197009	0.000227792	0.000172383
466196	0.002	0.00022661	0.000203126	0.000185678	0.000191497	0.000104433	0.000145047	0.000389019	0.011047445	0.052910767	0.000441338	0.475650543	0.001628483	0.002064384	0.000214748	0.000243767	0.824364666	0.004796585	0.018302252	0.000465517	0.000389323	0.000226481	0.000377418	0.000330939	0.001035819	0.000423932	0.001164356	0.000261182	0.00018567	0.00044138	0.000249517	0.00015665	0.00019148	0.000156652	0.041243075	0.000197265	0.000481989	0.000150849	0.00131066	0.000226282	0.000546079	0.000261137	0.000197264	0.000191461	0.000232075	0.000110235	0.000191461	0.000133443	0.000168229	0.000185678	0.000237896	0.00021467	0.000319191	0.000203065	0.000261102	0.000226274	0.000139244	0.000162446	0.000208868	0.000203066	0.000203065	0.000145039	0.00018566	0.000150849	0.000208868	0.000168254	0.000324952	0.000150849	0.000243687	0.00023787	0.000220473	0.000162444	0.000255292	0.000191463	0.00020311	0.000208868	0.000174057	0.000197264	0.000266948	0.000197264	0.000261085	0.000191463	0.000191463	0.00021467	0.000162453	0.000220471	0.000255301	0.000139245	0.000203066	0.000226272	0.000208868	0.000127642	0.000139245	0.000150849	0.000203049	0.000127616	0.000203065	0.000179859	0.000197264	0.00018566	0.000197264	0.000174057	0.000168254	0.000208859	0.000203065	0.000203065	0.000191461	0.00021467	0.000243679	0.000145038	0.000127641	0.000174057	0.000203066	0.000145047	0.000168255	0.000220471	0.000191463	0.000174057	0.000197264	0.000191463	0.000174057	0.000174057	0.00017985	0.000208868	0.00018566	0.000168255	0.000220471	0.00018566	0.00015665	0.00022048
466197	0.002	0.000218053	0.000189957	0.000156335	0.000189814	0.000133986	0.000150735	0.000295998	0.010604323	0.052629899	0.000407865	0.456402966	0.001713218	0.001900457	0.000189814	0.000313044	0.744967107	0.004718041	0.017423761	0.000347073	0.000307478	0.000240318	0.000324022	0.000217796	0.00087317	0.000536871	0.000980139	0.000251392	0.000178657	0.000402284	0.000279225	0.000150736	0.0001619	0.000150736	0.039931705	0.000200981	0.000536538	0.000178649	0.001311861	0.000189823	0.000458215	0.00026249	0.000223319	0.000228953	0.000245658	0.000200981	0.000150735	0.000156318	0.000206562	0.000161885	0.000195398	0.000111656	0.000279216	0.000178649	0.000217747	0.000167483	0.000173082	0.0001619	0.000173067	0.000223311	0.000195398	0.000122804	0.000184234	0.000206572	0.000206562	0.000150735	0.000273608	0.000111639	0.000206563	0.000178649	0.000240068	0.000139561	0.000312821	0.000228894	0.000139562	0.000228904	0.00020098	0.000150735	0.000212145	0.000195406	0.000251233	0.000240085	0.000145136	0.000161901	0.000212154	0.000256842	0.00024566	0.000195398	0.000212162	0.000195398	0.000139569	0.000184232	0.000234468	0.000201022	0.000240076	0.000100489	0.000150735	0.000173057	0.000150735	0.000173067	0.000128387	0.000184232	0.000173065	0.000167483	0.000206563	0.000228894	0.000223321	0.000184231	0.000184231	0.000150744	0.000223311	0.000139569	0.000106073	0.000195398	0.000133986	0.000150726	0.000195398	0.000189814	0.000189798	0.000128388	0.000150735	0.000173057	0.000195398	0.000189814	0.00020099	0.000178649	0.000217727	0.000206563	0.000189814	0.000184231
466198	0.002	0.000206852	0.000118044	0.000153476	0.000141654	0.000153459	0.000171173	0.000401668	0.011103729	0.055806202	0.00034268	0.484465368	0.001739731	0.002063067	0.000165293	0.000348677	0.757796786	0.004901104	0.017815647	0.000586248	0.000425642	0.000253885	0.000419392	0.000307094	0.000881614	0.000448949	0.001065582	0.000248063	0.000194775	0.000555698	0.000277469	0.000200659	0.000171165	0.000200678	0.041239529	0.000206588	0.000567347	0.000165263	0.001273944	0.000253815	0.000448924	0.000123947	0.000241992	0.000129849	0.000330669	0.000129876	0.000165263	0.000171165	0.000224285	0.000194791	0.000242013	0.000165263	0.000348438	0.000165263	0.000312926	0.000182969	0.000212481	0.000165263	0.000182969	0.000188881	0.000182969	0.000194784	0.000212498	0.00015936	0.000218384	0.00015345	0.000318837	0.000200676	0.000224269	0.000182969	0.000194791	0.000171165	0.000312873	0.000182969	0.000212491	0.000177076	0.000230206	0.000230188	0.000247913	0.000177069	0.000206569	0.000182969	0.000212481	0.000177068	0.00015345	0.000129849	0.000200676	0.000218375	0.000206579	0.000182969	0.000212465	0.000212481	0.000206579	0.000194775	0.000165263	0.000171165	0.000188872	0.000141654	0.000176997	0.00015345	0.000212481	0.000135752	0.000277406	0.000230223	0.000177068	0.000165263	0.000177068	0.000177059	0.000171165	0.000212481	0.000182969	0.000206578	0.000265619	0.00018296	0.00012985	0.000200668	0.000182944	0.000253797	0.000241984	0.000112134	0.000212481	0.000206579	0.000194773	0.000218382	0.000171165	0.000188872	0.000147556	0.000218384	0.000177068	0.00015936
466199	0.002	0.000303643	0.00018806	0.000181942	0.000175877	0.000151603	0.000169795	0.000418779	0.011254387	0.057516691	0.000522324	0.49763826	0.001769564	0.002156844	0.000200162	0.000455257	0.865270313	0.005303256	0.018906181	0.000480342	0.000267184	0.000224418	0.000394435	0.000339892	0.000954456	0.000431049	0.001125601	0.000351931	0.000218335	0.000552683	0.000370129	0.000200126	0.000212245	0.000175859	0.043164277	0.000224374	0.000485572	0.000194052	0.001315015	0.00023651	0.000467282	0.000200117	0.000236503	0.000115218	0.000230438	0.000163732	0.000187998	0.000224373	0.000200115	0.000169786	0.000260768	0.000187987	0.000357872	0.000212243	0.000254783	0.000242584	0.000181933	0.000212243	0.000157667	0.000163731	0.000272904	0.000145539	0.000224374	0.000145539	0.000260795	0.000115218	0.000345757	0.000157667	0.000285042	0.000194052	0.000194052	0.00017585	0.000297279	0.000187987	0.000212254	0.000187987	0.000151603	0.000181924	0.000272914	0.000121282	0.000230429	0.000230436	0.000175859	0.00017586	0.00022439	0.000169795	0.000242557	0.000151603	0.000248647	0.000169795	0.000194052	0.000194052	0.000169795	0.000157667	0.000230438	0.000242566	0.000212243	0.000187987	0.000169795	0.00020618	0.000151603	0.000175859	0.000224374	0.000181924	0.000224364	0.000278958	0.00020618	0.000200117	0.000163732	0.000224373	0.000230438	0.000236509	0.000187978	0.000181924	0.000181924	0.000163731	0.00020618	0.00017586	0.000187988	0.000194043	0.000248629	0.000194052	0.00020618	0.000200117	0.000194052	0.000194043	0.000187961	0.000187988	0.00020618	0.00015764
466200	0.002	0.000229731	0.000241311	0.000141162	0.000170588	0.000182344	0.000123517	0.000258877	0.010895214	0.054506248	0.000353258	0.485355575	0.00184269	0.001948224	0.000188218	0.000312111	0.776227956	0.004870721	0.018076387	0.000460183	0.000341641	0.000217871	0.000317785	0.00045931	0.001014515	0.000488765	0.001067813	0.000311944	0.000164698	0.000447472	0.000358983	0.000141162	0.000217634	0.00017057	0.04196605	0.000235306	0.000465133	0.00013528	0.001305148	0.000199979	0.000417916	0.000147043	0.000329627	0.000141162	0.000117635	0.000135272	0.000170572	0.000147035	0.00020589	0.000158807	0.000300043	0.00017057	0.000217636	0.000158807	0.000170554	0.000194107	0.000152926	0.000182334	0.000117635	0.000188216	0.000276469	0.000194098	0.000182335	0.000247035	0.000282386	0.000229389	0.00030005	0.000235271	0.00023527	0.000188216	0.000223568	0.000176453	0.00034723	0.000229399	0.000182334	0.000123516	0.000205862	0.000141144	0.000211743	0.000194097	0.000305887	0.000141162	0.000194098	0.000164689	0.000152926	0.000176453	0.000288242	0.000223586	0.000241152	0.00017057	0.000229389	0.00017057	0.000223506	0.000141162	0.000229389	0.000223506	0.000199979	0.000158807	0.000247033	0.00017057	0.00023527	0.000182334	0.000176453	0.000194097	0.000241152	0.000199979	0.000223508	0.000229371	0.00017057	0.00013528	0.000194098	0.000188216	0.000182334	0.000152926	0.000176453	0.000188218	0.000235278	0.000194098	0.000152917	0.000247035	0.000217625	0.000199979	0.000194097	0.00013528	0.000217624	0.000217625	0.000158807	0.000158807	0.000247033	0.000205862
466201	0.002	0.000216724	0.000210588	0.000157928	8.77E-05	0.000163777	0.000157946	0.00029266	0.011123385	0.054125189	0.000445134	0.483166741	0.001617745	0.002009638	0.000222512	0.00026338	0.782478224	0.004856156	0.017946277	0.000410638	0.000316267	0.00023986	0.000409797	0.000316116	0.000997369	0.000345389	0.00112682	0.000263241	0.000152078	0.000374737	0.000409649	0.00018136	0.000169625	0.000193021	0.041247362	0.000245708	0.000556243	0.000222478	0.001456958	0.000251558	0.000509345	0.000198871	0.000210569	0.000169625	0.000169625	0.000216419	0.000175475	0.000210571	0.000175475	0.000152078	0.000269097	0.00019304	0.000286639	0.000169625	0.000222295	0.000210569	0.000169625	0.000204747	0.000187173	0.000169626	0.000163777	0.000187173	0.00020472	0.000169625	0.000210588	0.000157927	0.000345199	0.000181325	0.000222268	0.000140379	0.000315969	0.000163777	0.000239794	0.000128681	0.000233966	0.000187173	0.000251524	0.00019888	0.000157918	0.000163777	0.000251533	0.000152078	0.00015207	0.000134513	0.00020472	0.000269071	0.000274929	0.000169626	0.00013453	0.000175475	0.000204721	0.000146228	0.000228119	0.000222268	0.000222268	0.000187173	0.000146228	0.000122823	0.000233966	0.000222268	0.000152078	0.000169625	0.000222268	0.000233966	0.000251524	0.000198871	0.000245666	0.000134513	0.000245664	0.000169625	0.000204721	0.000204721	0.000157909	0.000204721	0.000187173	0.000228117	0.000239816	0.000222268	0.000251514	0.000198871	0.000146211	0.000146228	0.00020472	0.000280776	0.000140379	0.000169626	0.000210569	0.000187173	0.000233966	0.000187173
466202	0.002	0.000271072	0.000200107	0.000188363	0.000147131	0.000182442	0.000200143	0.000353375	0.010365219	0.054023259	0.0004892	0.475951543	0.00179483	0.002003394	0.00019424	0.000376966	0.842094901	0.004959661	0.018083764	0.000478103	0.000447819	0.000229605	0.000453724	0.000359319	0.000961846	0.000435972	0.00114567	0.000217843	0.000176558	0.000636657	0.000258995	0.000129475	0.000153017	0.000141246	0.041496169	0.00023542	0.000459431	0.000147132	0.00139465	0.000147131	0.00055987	0.000241304	0.000270722	0.000170672	0.000200098	0.000188337	0.000229543	0.000147124	0.000188337	0.000158901	0.000294354	0.000141246	0.000329667	0.000164796	0.000264873	0.000205984	0.00013536	0.000176558	0.000211888	0.000164787	0.000264889	0.000188328	0.000200116	0.000188328	0.000205984	0.000153017	0.00024719	0.000158901	0.00024719	0.000182417	0.000200098	0.000200098	0.00025897	0.000211878	0.000164787	0.000164761	0.00023541	0.00021187	0.000194205	0.000164761	0.000258959	0.000211862	0.000129466	0.000105934	0.000164787	0.000188328	0.000241306	0.000241307	0.000211869	0.000158901	0.000253066	0.000182442	0.000217755	0.000182444	0.000176531	0.000141247	0.000170673	0.000229534	0.000188328	0.000176566	0.000194214	0.000217755	0.000282502	0.000253066	0.000211869	0.000170673	0.000223639	0.000253076	0.000200098	0.000164787	0.000182442	0.000205983	0.00015299	0.00025895	0.000194213	0.000194214	0.000176558	0.000141246	0.000164778	0.000194214	0.000258959	0.000205983	0.000182442	0.000123581	0.000205965	0.000194213	0.000205984	0.000194213	0.000176558	0.000205984
466203	0.002	0.000245257	0.000185179	0.000161271	0.000137378	0.000143351	0.000167252	0.000520238	0.011497458	0.055556285	0.000454526	0.491023098	0.001905236	0.001911871	0.000203108	0.000376797	0.770316577	0.005004488	0.018446638	0.000509129	0.000340879	0.000215036	0.000400532	0.00034073	0.001030332	0.000418526	0.001277316	0.000268952	0.000155297	0.000538519	0.000322624	0.000179189	0.00016127	0.000238936	0.042315504	0.000322749	0.000490188	0.000250919	0.001421697	0.000232964	0.000418437	0.000191135	0.00024491	0.000173215	0.00017918	0.000143352	0.000161287	0.000131405	0.000209054	0.000155297	0.000250875	0.000197109	0.000286767	0.000221	0.000191135	0.000107496	0.000155297	0.000209053	0.000173217	0.000119459	0.000185161	0.000179189	0.000197109	0.000221027	0.000250892	0.000191135	0.000250884	0.000173215	0.00026889	0.000125432	0.000143325	0.000179189	0.000310736	0.000203082	0.000232946	0.00016127	0.000232946	0.000209054	0.000131405	0.000179189	0.000221	0.00011946	0.000220982	0.000232946	0.000167242	0.000143351	0.000226972	0.000185154	0.000226981	0.000191135	0.000244892	0.000185163	0.000286721	0.000203082	0.000215027	0.000131405	0.000173206	0.000113486	0.000149324	0.000215027	0.000238918	0.000203081	0.000179189	0.00025683	0.00023892	0.000209053	0.000203081	0.00016127	0.00016127	0.000173215	0.000215027	0.000280738	0.000191135	0.000221	0.000197109	0.000155296	0.000143351	0.000191135	0.000131405	0.000197109	0.000226972	0.000244892	0.000209053	0.000185145	0.00023892	0.000203081	0.000221	0.000125423	0.000203081	0.000226972
466204	0.002	0.000235655	0.000211889	0.000123534	0.000253023	0.000123535	0.000135309	0.000323751	0.010915055	0.054669927	0.000471121	0.481916847	0.001722915	0.002134232	0.000264744	0.000376928	0.849667357	0.005136611	0.018525796	0.000507408	0.000329909	0.000264735	0.000365006	0.000370932	0.001092015	0.000542176	0.001180592	0.000264824	0.00015883	0.000418027	0.000300106	9.41E-05	0.000194127	0.000188244	0.041960465	0.000300119	0.000577166	0.000211783	0.001311075	0.00025297	0.000535868	0.000147065	0.000258852	0.000123535	0.000194134	0.000188244	0.000205901	0.000164713	0.000235322	0.000200009	0.000241205	0.000158832	0.000376693	0.000123535	0.000229422	0.000194126	0.00017648	0.000205892	0.000188244	0.000164713	0.0001353	0.000223539	0.000311919	0.000217666	0.000211767	0.000141183	0.000300079	0.0001353	0.000276502	0.000170595	0.000288275	0.000200009	0.000252988	0.000188244	0.000229441	0.00018236	0.000188244	0.000200009	0.000217656	0.000235304	0.000258829	0.000152948	0.000170595	0.000170595	0.000170597	0.000211774	0.000247071	0.000211774	0.000211774	0.000229422	0.000217657	0.000141174	0.000182362	0.000158812	0.00018236	0.000200009	0.000176479	0.000188242	0.000200009	0.000211775	0.000152948	0.000211774	0.000217657	0.000176479	0.000217648	0.000194127	0.000194126	0.000200009	0.00017647	0.000141182	0.00015883	0.000164705	0.000211774	0.000200018	0.000176479	0.000241189	0.000200009	0.000170597	0.000170595	0.000200009	0.000217657	0.000258836	0.000235306	0.000194127	0.000223539	0.00015883	0.000176479	0.000152948	0.000211774	0.00015883
466205	0.002	0.000249408	0.000160505	0.000149436	0.000132832	0.000138367	0.000199275	0.000337853	0.010268448	0.05146349	0.000482296	0.457264255	0.001699094	0.001856877	0.000149444	0.000382254	0.739469266	0.004633799	0.017012913	0.000466301	0.000365803	0.00016604	0.000365558	0.0003434	0.000826465	0.000398857	0.00112751	0.000210434	0.000182645	0.000443296	0.000271252	0.00017711	0.000182644	0.000154971	0.038449942	0.00024912	0.000520869	0.000160505	0.001311639	0.000199266	0.000531994	0.000121746	0.000249137	0.000143902	0.000226964	0.000154973	0.000149479	0.000127297	0.00016604	0.000204865	0.00028789	0.000110693	0.000282345	0.00017711	0.000265757	0.000149436	0.000204784	0.000132832	0.000182645	0.000105159	0.00022693	0.000138358	0.00016604	0.000154946	0.000193714	0.000193698	0.00029904	0.00017711	0.000287895	0.00016604	0.000210326	0.00016604	0.000304516	0.000171574	0.000160507	0.00018263	0.000188179	0.000254621	0.000210319	0.00017711	0.000210319	0.000193714	0.000221387	0.000149436	0.00017711	0.000160507	0.00022138	0.000127281	0.000182644	0.000149436	0.000210326	0.000143894	0.00016604	0.000182645	0.000265665	0.000143894	0.000232449	0.000204784	0.000193714	0.000204784	0.000138367	0.00017711	0.000160497	0.000154971	0.000221388	0.00016604	0.000249095	0.00017711	0.000127289	0.000121755	0.000193714	0.000143903	0.000204784	0.00016604	9.41E-05	0.000199248	0.000182644	0.000143902	0.000193706	0.000221403	0.000160505	0.00016049	0.000160507	0.000127297	0.000210318	0.000271226	0.000204784	0.00016604	0.000188179	0.000182644
466206	0.002	0.000285202	0.00015076	0.000189844	0.000173085	0.000128435	0.000145169	0.000279335	0.010340215	0.051592975	0.000363212	0.466052411	0.00160046	0.001719334	0.000173235	0.000397101	0.784988849	0.004638124	0.017468219	0.000436762	0.000313136	0.000167502	0.00039697	0.000279321	0.000839409	0.000424749	0.001165712	0.000262505	0.000145169	0.000407943	0.000368736	0.000178677	0.000240112	0.000212177	0.038979091	0.000240167	0.000391069	0.000139585	0.001255612	0.000178669	0.000452667	0.00022892	0.000273708	0.000201004	0.000161918	0.000173095	0.000128418	0.000133993	0.000178669	0.000184251	0.000228936	0.00019542	0.000290396	0.000156335	0.000223345	0.000184251	0.000234502	0.000234512	0.000150751	0.00023452	0.000206588	0.000228935	0.000189837	0.000161919	0.000167478	0.000201019	0.000351985	0.000212187	0.000240105	0.000189836	0.000206611	0.000117251	0.000268096	0.000145169	0.000189845	0.000189836	0.000173085	0.00014516	0.000201002	0.000206585	0.000189837	0.000139585	0.000156335	0.000167502	0.000201002	0.000217753	0.000240098	0.000189836	0.000189836	0.000167501	0.000206586	0.000184253	0.000178669	0.000212169	0.000251278	0.000223336	0.000139585	0.000161911	0.000161928	0.000161918	0.000178669	0.000201002	0.000156335	0.000201002	0.000184243	0.000212169	0.000223329	0.000223345	0.000173086	0.000156327	0.00019542	0.000167502	0.000256936	0.00015631	0.000195411	0.000184253	0.000184253	0.000173085	0.000201002	0.000161894	0.000212186	0.00022892	0.00019542	0.000206585	0.000178644	0.000223336	0.000150719	0.000184251	0.000156319	0.000189836
466207	0.002	0.000251571	0.000200992	0.000139553	0.000145128	0.000184212	0.000189828	0.000318373	0.010919045	0.051763616	0.000391103	0.467627794	0.001707788	0.002087156	0.000251247	0.00035221	0.750744189	0.004775378	0.017357015	0.000403024	0.000324247	0.000201049	0.000379929	0.000323962	0.001131394	0.000379986	0.00110915	0.000228934	0.000217755	0.000458181	0.000279152	0.000173046	0.000167465	0.000178637	0.039104465	0.000256825	0.000402138	0.000139553	0.001345354	0.000184212	0.000531005	0.000189795	0.00026237	0.000156302	0.000206549	0.000212123	0.000128389	0.000167465	0.000217704	0.000145136	0.000279152	0.000156301	0.000262389	0.000178629	0.000212115	0.000173038	0.000122807	0.000173048	0.000128381	0.000122807	0.000156301	0.000178654	0.000217704	0.000161883	0.000200934	0.00023445	0.000228878	0.000150718	0.00020654	0.000139553	0.000256813	0.000189785	0.000245634	0.000161882	0.000139553	0.000223286	0.000200957	0.000167473	0.000161882	0.000173048	0.000200957	0.000122807	0.00018421	0.000156275	0.000200957	0.000173046	0.000200957	0.000189793	0.000189802	0.000195375	0.000200942	0.000156301	0.000240041	0.000133964	0.000128373	0.000167465	0.000161882	0.000106053	0.000161882	0.000128381	0.000167463	0.000161882	0.000256813	0.000184212	0.000156301	0.000223286	0.000217703	0.000167465	0.000189793	0.000200957	0.000223286	0.000245614	0.000150709	0.000150718	0.000173039	0.000178629	0.000167465	0.000184212	0.000206532	0.000195368	0.000156284	0.000234442	0.00018421	0.000150718	0.000223277	0.000161874	0.000223287	0.000133971	0.000173046	0.000173046
466208	0.002	0.00028192	0.000105566	0.000187735	0.000123169	0.000164214	9.97E-05	0.000299281	0.010997306	0.053574482	0.000399141	0.493122785	0.001581042	0.001985212	0.000193539	0.000393493	0.975541011	0.005150722	0.018370816	0.000582351	0.000370045	0.00029338	0.000381481	0.000381532	0.000935096	0.000528611	0.001112221	0.000270027	0.000217015	0.00042849	0.000357896	0.000211202	0.000170088	0.000170087	0.041610442	0.000275805	0.000504865	0.000164223	0.001354526	0.000181808	0.000546079	0.000211132	0.000258069	0.00012316	0.000170078	0.000181809	0.00017008	0.000170078	0.000193537	0.000187699	0.000293266	0.000199403	0.000381346	0.000140738	0.000246322	0.000193546	9.97E-05	0.000164214	0.000181825	0.000222863	0.000187673	0.000187675	0.000187675	0.000258078	0.000234593	0.000216998	0.000410782	0.000193539	0.000181809	0.000205268	0.00021116	0.000164214	0.000222863	0.000199403	0.000187666	0.000152485	0.000211134	0.000146619	0.000187673	0.000140746	0.000199394	0.000240457	0.000111422	0.000187673	0.000211132	0.00021115	0.000222872	0.000158349	0.000199403	0.000216998	0.000234593	0.000193537	0.000193537	0.000170078	0.000181809	0.000216998	0.000258069	0.000170078	0.000187673	0.000181816	0.000228727	0.000158349	0.000187664	0.000211132	0.000193539	0.000187673	0.000175944	0.000152485	0.000193537	0.000263968	0.000240439	0.000123152	0.000199403	0.000193539	0.000187673	0.000175945	0.000199411	0.00026979	0.000211132	0.000152485	0.000205278	0.000240465	0.000205267	0.000211132	0.000199403	0.000164214	0.000175944	0.00015834	0.000164205	0.000205267
466209	0.002	0.000262966	0.000198406	0.000151709	0.000157545	0.000163379	0.000140039	0.000332773	0.011290675	0.054205282	0.000426342	0.482210439	0.001761213	0.001950369	0.000198389	0.000350621	0.779181902	0.004838886	0.017950384	0.000485801	0.00043834	0.000256825	0.000367783	0.000280264	0.001030192	0.00040882	0.001035639	0.00024508	0.000163379	0.000543492	0.000256809	0.000163379	0.000215903	0.000163379	0.041395545	0.000221766	0.000426218	0.000180885	0.001465585	0.000204233	0.000484856	0.000274367	0.000245096	0.000151701	0.000122534	0.000198389	0.000198389	0.000157544	0.000221739	0.000163379	0.000245061	0.000140039	0.00033273	0.000215902	0.000186703	0.000175049	0.000175049	0.000163379	0.000122526	0.000157552	0.000198389	0.000186719	0.00025093	0.000175049	0.000256757	0.000221729	0.0002977	0.000175049	0.000239234	0.000157544	0.000192598	0.000163379	0.000250904	0.000180883	0.000256757	0.000175049	0.000157544	0.000221729	0.000192555	0.000180885	0.000215896	0.000256748	0.000175049	8.75E-05	0.000151718	0.000186719	0.000192555	0.000233416	0.000245078	0.000221729	0.000233398	0.00014003	0.000192553	0.000186719	0.000204225	0.000204225	0.00019838	0.000227564	0.000163371	0.00012836	0.000175049	0.00018672	0.000163379	0.000256738	0.000198389	0.000192572	0.000227563	0.000256738	0.000227564	0.000239234	0.000274244	0.000163379	0.000175049	0.000204225	0.000204225	0.000157544	0.000239234	0.000215886	0.000163371	0.000157544	0.000210059	0.000215894	0.000175049	0.000145856	0.000163362	0.000227564	0.000163379	0.000145874	0.000204207	0.000169214
466210	0.002	0.000318323	0.000102197	0.000153297	0.000164745	0.000124924	0.000164652	0.000352287	0.010735016	0.052911502	0.000437653	0.464269768	0.001707581	0.001921162	0.000238529	0.000386496	0.785291179	0.004526113	0.018085599	0.000381426	0.000324107	0.000210326	0.000352321	0.000301102	0.000904999	0.000420642	0.001196996	0.000244155	0.000164652	0.000431885	0.000210099	0.000221443	0.000193039	0.000204413	0.040585405	0.000352187	0.000431839	0.000113552	0.001322836	0.000238486	0.000454573	0.000153297	0.000244173	0.000215759	0.000232825	0.000136262	0.000170329	0.000210081	0.000193039	0.000193039	0.000232794	0.000176014	0.000289594	0.000158972	0.000261197	0.000204394	0.000176005	0.000181684	0.000119229	0.000181684	0.000215717	0.000170329	0.000261171	0.000170329	0.000176007	0.000147618	0.000323746	0.000113552	0.00023281	0.000181684	0.000266867	0.000136262	0.000283907	0.000283907	0.000193039	0.000153295	0.000181684	0.000204394	0.00014194	0.00019303	0.000255538	0.000153295	0.000193039	0.000181684	0.000141923	0.000181719	0.000170329	0.00016465	0.000210072	0.000204394	0.000147618	0.00017032	0.000249816	0.000244138	0.000210071	0.000147618	0.000158973	0.000158973	0.000193039	0.000221428	0.000153297	0.000147618	0.000204394	0.000176007	0.000158956	0.000176007	0.000158973	0.000193047	0.000210072	0.000215749	0.000193039	0.000158973	0.000164652	0.000170327	0.000221428	0.000187362	0.000187362	0.000124907	0.000164635	0.000261212	0.000187361	0.000153295	0.000187361	0.000124907	0.000187361	0.000198716	0.000193039	0.000158965	0.000187361	0.000193039
466211	0.002	0.000255456	0.000162388	0.00017972	0.000115948	0.000104353	0.000168158	0.000371303	0.011289498	0.053265067	0.000388835	0.484876686	0.001550845	0.001791698	0.000208714	0.000388931	0.809552481	0.004741996	0.017865165	0.000517621	0.000354178	0.000272634	0.000342307	0.000377146	0.001058778	0.000470177	0.001128455	0.000348116	0.000144934	0.000481779	0.000365445	0.000214651	0.00017972	0.000168124	0.041308835	0.000226125	0.000528197	0.000139137	0.001303843	0.000208723	0.000580561	0.000191314	0.000237693	0.000197111	0.000237693	0.000139138	0.000150724	0.000197121	0.000231914	0.000115948	0.000249314	0.000162327	0.000278327	0.00017972	0.000237728	0.000162327	0.000162327	0.000202909	0.000133314	0.000162327	0.000243483	0.000150732	0.000220311	0.000150731	0.000243507	0.000156529	0.000284092	0.000173922	0.000295712	0.000208707	0.000191313	0.00017972	0.000301562	0.000208706	0.000231904	0.000191323	0.000231888	0.000156529	0.000185518	0.000173922	0.000324742	0.000162326	0.000168124	0.000191313	0.000202918	0.000179711	0.000266689	0.000179718	0.000260893	0.00024349	0.000231895	0.00019133	0.00017972	0.000168125	0.000226107	0.000168124	0.000202908	0.000191313	0.000226097	0.000179718	0.000191313	0.000191314	0.000272495	0.000168124	0.000231895	0.000237702	0.000191314	0.000150732	0.000237693	0.000214504	0.000127542	0.0002203	0.000214494	0.000168124	0.00017972	0.00017972	0.000168124	0.000191314	0.000208707	0.000139137	0.000197111	0.000150732	0.000173922	0.000179727	0.000156529	0.000191313	0.000179711	0.000168115	0.000197111	0.000162327
466212	0.002	0.000292218	0.000166775	0.000190573	0.000160758	0.000184575	0.00016673	0.000375306	0.011254353	0.054163167	0.000470938	0.492547696	0.001851563	0.001894611	0.000202445	0.00038161	0.708761864	0.004792841	0.019039012	0.000513523	0.000298162	0.000226297	0.000291885	0.000405179	0.000973128	0.00046494	0.000907486	0.00026795	0.00011908	0.000423166	0.000357609	0.000184574	0.000178629	0.000166712	0.042403734	0.000273948	0.000476687	0.00014885	0.001441152	0.000250096	0.000518517	0.000202436	0.000232207	0.000136942	0.000166712	0.000202456	0.000226245	0.000190528	0.00019053	0.000166712	0.000202436	0.00011908	0.000273894	0.000160758	0.000226245	0.000142896	0.000190528	0.000136925	0.000130988	0.000160759	0.000238169	0.000184574	0.000214344	0.00011908	0.000250068	0.000214344	0.000262015	0.00014885	0.000220289	0.000166739	0.000256041	0.000160758	0.000357415	0.000184583	0.000238179	0.000226243	0.00020839	0.000184574	0.000172667	0.000190528	0.000256032	0.000166712	0.000232207	0.000160759	0.000279874	0.000232214	0.000214335	0.000196483	0.000202436	0.000190528	0.000184574	0.00014885	0.000184575	0.000130971	0.000196492	0.000113126	0.000136926	0.000160758	0.000202436	0.000196483	0.000214344	0.000166686	0.00020242	0.000220297	0.00022627	0.000297719	0.000190528	0.000154796	0.000214344	0.000202436	0.000196482	0.00017862	0.000226252	0.000160758	0.000202436	0.000190528	0.000250069	0.000232207	0.000226254	0.000202436	0.000208391	0.00016075	0.000190528	0.000196482	0.000214344	0.000166711	0.000208391	0.000184574	0.000154805	0.00017264
466213	0.002	0.000269156	0.000201784	0.00017358	0.000156774	0.000134378	0.000134402	0.000364227	0.010492413	0.051790969	0.000459623	0.469340714	0.001752444	0.002025762	0.000167997	0.000347644	0.761517763	0.004600717	0.016867884	0.000544875	0.000342078	0.000240934	0.000364178	0.000274514	0.001038949	0.000504844	0.00099955	0.000257651	0.000240776	0.000504792	0.000324879	0.000134377	0.000134377	0.000201566	0.039302623	0.000274497	0.000431479	0.000223978	0.001309963	0.00026319	0.000465195	0.00017917	0.000274388	0.000195967	0.00021278	0.000162372	0.000151174	0.000190368	0.000151174	0.000167955	0.000246409	0.000128778	0.000285623	0.000184794	0.000207165	0.00017917	0.00017917	0.00017917	0.000128762	0.000134377	0.000201566	0.000123179	0.000207157	0.00017357	0.000218363	0.000151174	0.000313662	0.00011758	0.000257565	0.000134369	0.000240776	0.000190368	0.000268755	0.000201567	0.00017917	0.000179161	0.000223963	0.000201567	0.000128778	0.000151175	0.000336087	0.000190369	0.000128778	0.00017917	0.000156765	0.000207165	0.000235176	0.000190368	0.000268797	0.000235168	0.000229561	0.000201566	0.000257616	0.000229595	0.000207165	0.000162373	0.00017917	0.000128778	0.000201566	0.000195967	0.000184769	0.000151165	0.000145545	0.000190376	0.000167972	0.000240769	0.000195967	0.00017357	0.00022957	0.000212764	0.000117571	0.000207164	0.000156774	0.000212764	0.000195966	0.00017357	0.000151167	0.000212755	0.000173571	0.000235168	0.000145576	0.000162372	0.000167972	0.000190368	0.000229553	0.00017357	0.000167972	0.000167972	0.000218362	0.00013436
466214	0.002	0.000235511	0.000130722	0.000162	0.000114967	0.000104515	0.000120209	0.000282345	0.010023484	0.048855766	0.000428937	0.425988428	0.001519788	0.001730827	0.000203945	0.00029308	0.772756509	0.004561687	0.016011455	0.000424552	0.000392616	0.000224975	0.000287545	0.000292971	0.000938315	0.000381849	0.000901677	0.00025098	0.000156773	0.000471087	0.000287652	0.000203812	0.000162	0.000182909	0.038027906	0.000250902	0.000434141	0.000209048	0.001312533	0.000188128	0.000413149	0.000151533	0.000167225	0.000109741	0.00024566	0.000146322	0.000214265	0.000188143	0.000177676	0.000182903	0.000219491	0.000141096	0.000308502	0.000224709	0.000250901	0.000156773	0.000182903	0.000114959	0.000146322	0.000125411	0.000167225	9.93E-05	0.000135869	0.000141096	0.000203815	0.000151547	0.000287527	0.000141096	0.000240416	0.00013587	0.000167225	0.000177676	0.000250963	0.000167225	0.000182903	0.000167225	0.000177668	0.000167225	0.000109741	0.000177676	0.000156773	0.00013587	0.000188128	0.000209046	0.000198579	0.000167217	0.000219516	0.000209071	0.000235185	0.000182903	0.000198579	0.000156773	0.000125403	0.000146322	0.000135855	0.000182903	0.000109741	0.000203821	9.93E-05	0.000162	0.000177676	0.000114967	0.000188128	0.000167225	0.000130644	0.000141097	0.000229943	0.00013587	0.000214241	0.000125419	0.000177676	0.000182901	0.000125396	0.000167226	0.000125419	0.000156773	0.000282216	0.000188128	0.000130644	0.000182901	0.000203806	0.000203806	0.000172442	0.000141096	0.00017245	0.000125418	0.000114967	0.000135863	0.000161998	0.000151548
466215	0.002	0.000227123	0.000254072	0.000178238	0.000172783	0.000205179	0.000156585	0.000345918	0.01084746	0.049134045	0.0004	0.447646393	0.001569462	0.001843794	0.000188988	0.000373055	0.746718969	0.004276973	0.016794322	0.000449492	0.000405589	0.000199942	0.000340422	0.000313429	0.00084971	0.000383704	0.000996665	0.000259208	0.000151185	0.000410779	0.000226793	0.00019978	0.000145785	0.00018898	0.039087	0.000264728	0.000416068	0.000210595	0.001328625	0.000280822	0.000394441	0.00019978	0.000324155	0.000183583	0.000161976	0.000172784	0.000151185	0.000156584	0.000188981	0.000189006	0.000237585	0.000205179	0.000210587	0.00018898	0.000242992	0.000124188	0.000226794	0.000183581	0.000178181	0.000183581	0.000178176	0.000199788	0.00022677	0.000134986	0.000221394	0.000188981	0.000291629	0.000167382	0.000210579	0.000215978	0.000172783	0.000183598	0.000280885	0.000199779	0.000145785	0.000140386	0.000172783	0.000124187	0.000226777	0.000156584	0.000183581	0.000129579	0.000183581	0.000205179	0.000151185	0.00019438	0.000199798	0.000188981	0.000291692	0.000172783	0.000210595	0.000178181	0.000269988	0.00020518	0.000237585	0.000183581	0.000118772	0.000124187	0.000226777	0.000167384	0.000215978	0.000145785	0.000210579	0.000221378	0.000178181	0.000188981	0.00011338	0.000178181	0.000167382	0.000129587	0.000210579	0.000221385	0.00022137	0.000183573	0.000118756	0.000161984	0.000205179	0.000172783	0.000172799	0.000151185	0.000183581	0.00019438	0.000226778	0.000178181	0.000210587	0.000145785	0.000102589	0.000118788	0.000178181	0.000167384
466216	0.002	0.000241567	0.000179645	0.000140314	0.000112252	0.000101026	0.000173989	0.000314477	0.010712724	0.05208766	0.000443869	0.464190732	0.00160308	0.001967436	0.000140314	0.000342878	0.837483711	0.004680623	0.018014068	0.000501055	0.000359735	0.000230217	0.000410026	0.000348319	0.000911708	0.000438224	0.000990748	0.000230116	0.000145927	0.000381985	0.000297636	0.000129089	0.000168378	0.000157152	0.039957824	0.000280749	0.000505568	0.000157152	0.001381271	0.000168378	0.000528117	0.000168379	0.000258223	0.000235755	0.000218891	0.000168378	0.000112243	0.000207674	0.000202054	0.000151539	0.000213286	0.000117864	0.000342587	0.000151539	0.00019644	0.000134694	0.000185214	0.000207666	0.00019644	0.000207681	0.000157152	0.000112243	0.000157152	0.000117864	0.000286293	0.000151539	0.000331271	0.000190828	0.000263818	0.000179603	0.000218926	0.000157152	0.000303248	0.000173991	0.000179603	0.000168378	0.000190829	0.000196441	0.000213279	0.000168378	0.000202053	0.000196465	0.000134702	0.000134702	0.000157152	0.000145927	0.000246961	0.000196441	0.000241341	0.000151539	0.000162764	0.000168378	0.000230116	0.000129089	0.00024135	0.000168378	0.000202053	0.000179603	0.000168378	0.000190828	0.000207665	0.000162783	0.000179603	0.000224537	0.000185216	0.000151539	0.000207665	0.000196441	0.000207674	0.000202053	0.000162766	0.000151531	0.000230116	0.000140314	0.000173982	0.000173991	0.000145927	0.000162766	0.000190829	0.000168361	0.000168378	0.000241341	0.000230115	0.000101001	0.000162766	0.000218891	0.000140306	0.000140314	0.000140306	0.000185214
466217	0.002	0.000248194	0.000112111	0.000188837	0.000182928	0.000159316	0.000129813	0.000401503	0.010618678	0.05373839	0.000437059	0.488961235	0.001829178	0.00190139	0.00021243	0.000401843	0.92973403	0.00461062	0.018519964	0.000343148	0.000348665	0.000260003	0.000330696	0.000460829	0.001041517	0.00046077	0.001012032	0.000230143	0.000177027	0.00053786	0.000336432	0.000206539	0.000171118	0.000188819	0.041771565	0.000259654	0.000549486	0.000212439	0.001243734	0.000141597	0.000561266	0.00021244	0.000236041	0.000194719	0.000206521	0.000147523	0.000206521	0.000135713	0.000253752	0.000171117	0.000230124	0.000224224	0.000330527	0.000212421	0.00020062	0.000129804	0.000177009	0.00020062	0.000153416	0.000247842	0.000171117	0.000218323	0.000182918	0.000159316	0.000241926	0.000118012	0.000354197	0.000165217	0.000330534	0.000182919	0.00020062	0.000165217	0.000324621	0.000230141	0.000247861	0.000171117	0.000200622	0.000147514	0.00020652	0.000236043	0.000200622	0.000188819	0.000230122	0.000271551	0.000188819	0.000182918	0.000212421	0.000177018	0.000159317	0.000147516	0.00020062	0.000171118	0.000253735	0.000153416	0.000206521	0.000147514	0.000171136	0.000194765	0.000218323	0.000123904	0.000236023	0.000218323	0.000188818	0.000153407	0.000265536	0.00020062	0.000141614	0.000147514	0.000165217	0.00020652	0.000159308	0.000218323	0.000171117	0.000147506	0.000224224	0.000171117	0.000159316	0.00019472	0.000218321	0.000147514	0.00018291	0.00019472	0.000265527	0.000230122	0.000153414	0.000224222	0.000147514	0.000247826	0.000177	0.000159316
466218	0.002	0.000251565	0.000142002	0.000141977	9.83E-05	0.000136516	0.000174766	0.000273175	0.010435145	0.051603149	0.000366193	0.44784704	0.001593143	0.001598964	0.00022948	0.000322556	0.864192768	0.004537828	0.016318053	0.000481827	0.000388313	0.000180226	0.00039905	0.000366226	0.000875937	0.000497558	0.001200476	0.000234882	0.000191165	0.000530456	0.000223896	0.000152899	0.000207529	0.00015836	0.038964316	0.00027857	0.000393439	0.000191132	0.00140441	0.000273117	0.000470045	0.000202076	0.000240278	0.000218467	0.000180201	0.00016382	0.000169281	0.000180201	0.000196585	0.000158367	0.000196585	0.000158359	0.000262145	0.000169281	0.000196592	0.000202086	0.000147437	0.000185688	0.000196593	0.000147437	0.000212991	0.000141977	0.000191124	0.000109221	0.000273115	0.000152899	0.000251224	0.000141977	0.000212966	0.00016382	0.000191124	0.000207505	0.000300445	0.00012011	0.000196584	0.000109205	0.000202045	0.000169281	0.000240278	0.000169281	0.000245749	0.000147431	0.000207505	0.000169281	0.00016382	0.00021295	0.000229347	0.000158359	0.000223887	0.00016928	0.000218418	0.000196584	0.000141977	0.00016928	0.000191124	0.000147437	0.000147437	0.000207514	0.00015836	0.000174733	0.000147437	0.000212966	0.000152875	0.000218426	0.000180194	0.000223887	0.00019113	0.000207498	0.000158359	0.000158335	0.000174725	0.000191122	0.000131056	0.00022938	0.000158359	0.00016928	0.000185662	0.00016382	0.000289465	0.000180201	0.000180201	0.000158359	0.000141969	0.00015836	0.000109172	0.000158352	0.000158359	0.000218427	0.00016382	0.000174741
466219	0.002	0.000257992	0.000215712	0.000209712	0.000203729	0.000149787	0.000179745	0.000353736	0.012084767	0.056051815	0.000528016	0.493589715	0.001657266	0.002119321	0.000185745	0.000401997	0.843904956	0.005188943	0.018491178	0.000432507	0.000342015	0.000209935	0.000401641	0.000401802	0.001093738	0.000419804	0.001039368	0.000251707	0.000179745	0.000473827	0.000293642	0.000125821	0.000215703	0.00011983	0.042281556	0.000239678	0.000491684	0.000185737	0.001305106	0.000269637	0.00047977	0.000257644	0.00024567	0.000233705	0.000233677	0.000161772	0.00016177	0.000209702	0.00023967	0.000173755	0.000287621	0.000167762	0.000323606	0.000269645	0.00029963	0.00016177	0.000209703	0.000227677	0.000209703	0.000137797	0.000137804	0.000179745	0.000209702	0.00016177	0.000257653	0.000191728	0.000257645	0.000179736	0.000323658	0.000107838	0.000197729	0.000173753	0.000365637	0.000221695	0.000209703	0.000203711	0.000197719	0.000125795	0.00023966	0.000203711	0.000263645	0.000203713	0.000227678	0.000185737	0.000215694	0.000197702	0.000227677	0.00020372	0.000209702	0.00011384	0.000209702	0.000149787	0.000185736	0.000239688	0.000155779	0.000179745	0.000203711	0.000191728	0.000203711	0.000203711	0.000149787	0.000107847	0.000227677	0.000179754	0.000287602	0.000185737	0.000197719	0.000209703	0.00023966	0.00019772	0.000155779	0.000215696	0.000293611	0.000167762	0.000245652	0.000167744	0.00016177	0.00014978	0.000209702	0.000185737	0.000245643	0.00023966	0.000239661	0.000179736	0.000203711	0.000173753	0.000215694	0.00016177	0.000263626	0.000221686
466220	0.002	0.00017845	0.000236154	0.000146773	9.43E-05	0.000162491	0.000136282	0.000277904	0.009631239	0.049097857	0.000351507	0.436179958	0.001460284	0.001763694	0.000188713	0.000320216	0.802691774	0.004392015	0.015937214	0.000325731	0.0002467	0.000220287	0.000335926	0.000293736	0.000793259	0.000398864	0.001062474	0.000272628	0.000157256	0.00052507	0.000319867	0.000178215	0.000157248	0.000193995	0.038505588	0.000293699	0.000382889	0.000125798	0.001242189	0.000167733	0.000498519	0.00019394	0.000272627	0.000193948	0.000141524	0.000178215	0.000141524	0.000183455	0.000204399	0.000199182	0.000199181	0.000136282	0.000325115	0.000151968	0.000225444	0.000110073	0.000141523	0.000225413	0.000162489	0.000167731	0.000209664	0.000152006	0.000230647	0.00019394	0.000183455	0.000178216	0.000283094	0.00019919	0.00029889	0.000136282	0.000173043	0.000146765	0.000262128	0.000146765	0.000178215	0.000230655	0.000251661	0.000125798	0.000199183	0.000141523	0.000309366	0.000141524	0.000183466	0.000178215	0.000162489	0.000146757	0.000172975	0.000225389	0.000204422	8.91E-05	0.000220155	0.000220156	0.000220147	0.000110043	0.000193932	0.000131032	0.000178215	0.000178224	0.000183457	0.000120557	0.000167731	0.000162491	0.000188706	0.000214906	0.00025684	0.00019394	0.000204423	0.000131016	0.000172974	8.91E-05	0.000178215	0.000120549	0.000188696	0.000183455	0.000104824	0.00019394	0.000172972	0.000193924	0.000199182	0.000172974	0.000188698	0.000167731	0.000183457	0.000162467	0.000199181	0.000146765	0.000152006	0.000172972	0.000188698	0.000162489
466221	0.002	0.000220033	0.000208484	0.000167725	0.000133016	0.000127233	0.000190849	0.000393524	0.010812836	0.053840745	0.000410998	0.477022813	0.001471152	0.001916878	0.000231367	0.000359086	0.971153624	0.004927014	0.017753537	0.000446646	0.000330085	0.00028958	0.000324102	0.00027774	0.000974271	0.000416819	0.001143065	0.000266122	0.000133016	0.000358874	0.000335592	0.000196643	0.000219766	0.000173526	0.042466214	0.000260303	0.00047461	0.000202416	0.001306275	0.000208226	0.000532714	0.000219775	0.000254476	0.000219768	0.000156151	0.000161935	0.000156149	0.000156149	0.000179282	0.000161933	0.000219766	0.000127233	0.000237137	0.000231341	0.000324043	0.000242901	0.000156149	0.000156149	0.000121424	0.000213982	0.000277626	0.000156151	0.000231344	0.000202417	0.000254495	0.000248683	0.000271834	0.0002082	0.000266042	0.000248683	0.000237205	0.000144565	0.000295012	0.000167717	0.00019085	0.0001388	0.000167717	0.0002082	0.000260258	0.000185066	0.000248693	0.000161925	0.000196634	0.0001735	0.0001735	0.000179282	0.000167709	0.000219766	0.000144583	0.000202424	0.000260267	0.000121449	0.000167717	0.000185066	0.000213984	0.000167716	0.000179282	0.0001735	0.000219768	0.000150358	0.000213984	0.000202417	0.000179282	0.000150358	0.000219766	0.000248692	0.000202417	0.000179275	0.000242909	0.000185058	0.000219766	0.000208191	0.000202417	0.000196624	0.0001735	9.83E-05	0.0002082	0.000133016	0.000237115	0.000150367	0.000150367	0.000150367	0.000196634	0.000202408	0.000156149	0.000202417	0.000161933	0.00019085	0.000179282	0.000202417
466222	0.002	0.00027299	0.000183577	0.000139073	0.0001502	0.00013351	0.000155762	0.000317262	0.01072596	0.050595522	0.000367491	0.454730293	0.001651533	0.001859813	0.00019477	0.000317512	0.86407144	0.004914824	0.017027804	0.000446361	0.000300862	0.000256126	0.000289414	0.000283909	0.000898057	0.000462256	0.001110906	0.000289423	0.00013351	0.000518185	0.000345122	0.000183594	0.000250365	0.000189139	0.039507388	0.000239241	0.000467843	0.000200282	0.001312744	0.000205829	0.000517898	0.000183577	0.000205829	0.000144636	0.000172452	0.000178014	0.00017245	0.000139074	0.000194711	0.000178014	0.000272618	0.0001502	0.000239234	0.000116821	0.000300482	0.000194703	0.000144636	0.000122384	0.000111259	0.000172433	0.000222552	0.000233693	0.000189131	0.000189139	0.000216955	0.000178015	0.000350643	0.000172452	0.000233651	0.000178014	0.000205827	0.000166888	0.000345091	0.000166888	0.000178015	0.000189139	0.000222525	0.000150199	0.000189139	0.000166888	0.000216955	0.000172452	0.000222518	0.000189141	0.000127947	0.000155762	0.00017245	0.000122385	0.000250349	0.000194703	0.000155762	0.000161308	0.00017245	0.000139073	0.000244768	0.000222517	0.000122376	0.000216955	0.000155762	0.000183577	0.000233651	0.000161324	0.00022808	0.000144636	0.000233643	0.000194703	0.000111258	0.00022813	0.000166888	0.000194702	0.000166888	0.000183576	0.000211391	0.000211391	0.000178005	0.000144628	0.000194702	0.00015019	0.000189138	0.000200265	0.000216955	0.000233652	0.00017245	0.000166881	0.000216955	0.000183569	0.000189141	0.000178014	0.000216955	0.000239206
466223	0.002	0.000246692	0.000221113	0.00015162	0.000164264	0.000126353	0.000164235	0.000353901	0.011659541	0.05919636	0.000404599	0.542373229	0.001868447	0.002010345	0.000271648	0.000423877	0.982891116	0.005160468	0.019476436	0.000398973	0.000385908	0.000265641	0.000373066	0.00042348	0.001184676	0.000543884	0.001325154	0.000227421	0.000170553	0.000556601	0.000347554	0.000151601	0.000145284	0.000221086	0.044651522	0.000410798	0.000398246	0.000170551	0.001547894	0.000265341	0.000493101	0.000265311	0.000322232	0.000202135	0.000240035	0.000202135	0.000132651	0.000208451	0.000227402	0.000214769	0.000202135	0.000189502	0.000341197	0.000195818	0.000366544	0.000240065	0.000240035	0.000170553	0.000195818	0.000183177	0.000202126	0.00020848	0.000233721	0.000214769	0.000259005	0.000227402	0.000347639	0.000208453	0.000303223	0.000164235	0.000221094	0.000221086	0.000353843	0.000183184	0.000246353	0.000296946	0.000164235	0.000265304	0.000277956	0.000233719	0.000208453	0.000138967	0.000170542	0.000189502	0.000277946	0.000183186	0.000214769	0.000189502	0.000246353	0.000164235	0.000157918	0.000233719	0.000208451	0.000189502	0.000214769	0.00019581	0.000227413	0.000164235	0.000183186	0.000240037	0.000208451	0.000170542	0.00017684	0.000227413	0.000214759	0.000233718	0.000227402	0.000189502	0.000195791	0.000176859	0.000214769	0.000227411	0.000138958	0.000183195	0.000157919	0.000227402	0.000164207	0.000195818	0.000208451	0.000208453	0.000189502	0.000132651	0.000258988	0.000151601	0.000183184	0.000183184	0.000189502	0.000183184	0.000227402	0.000145284
466224	0.002	0.000271105	0.000194339	0.000153006	0.00014712	0.00018243	0.000176545	0.0003651	0.01097487	0.054453872	0.000430078	0.480854471	0.001752327	0.002003776	0.000276692	0.00038305	0.751107389	0.004617156	0.018283124	0.000483849	0.000329965	0.000259161	0.00032381	0.000306256	0.000926237	0.000494957	0.000956039	0.000258952	0.00014712	0.000559823	0.000317869	0.000235445	0.0001942	0.00020011	0.042545636	0.000312023	0.000447553	0.000164775	0.00137101	0.000200084	0.000441619	0.00018243	0.000335621	0.000211889	0.000194198	0.000129466	0.000223623	0.000170661	0.000264826	0.000141235	0.000241298	0.000153006	0.000323737	0.000153006	0.000247225	0.000182429	0.000217739	0.000176571	0.000205968	0.000141236	0.000182429	0.000152997	0.000229508	0.000170661	0.000200084	0.000247172	0.000288384	0.0001942	0.000241296	0.000123572	0.000200084	0.000211855	0.000282534	0.000170659	0.000264826	0.000188314	0.000152998	0.000164775	0.000176545	0.000153006	0.000258924	0.00015889	0.000217739	0.000235394	0.000217748	0.000188314	0.000211855	0.00027072	0.000270727	0.000153006	0.000188314	0.000247155	0.000211853	0.000176545	0.000294277	0.00015889	9.42E-05	0.000123581	0.000176545	0.000253065	0.000200084	0.000188314	0.00015889	0.000176564	0.00025894	0.00021772	0.000205968	0.000153004	0.000176536	0.000200084	0.000235392	0.000217739	0.000229526	0.000182429	0.000211853	0.000164775	0.000235392	0.000217739	0.000188314	0.000176545	0.000200082	0.00015889	0.000223624	0.000200084	0.000211853	0.0001942	0.000129457	0.000182395	0.000253074	0.000211853
466225	0.002	0.000240044	0.000163712	0.000157935	0.000157864	0.000128639	0.000157864	0.000327605	0.011083181	0.054368208	0.000392078	0.48286246	0.001564369	0.002014188	0.000275057	0.000386461	0.789101923	0.004747174	0.018311572	0.000498588	0.000316202	0.000269244	0.000444744	0.000333457	0.000896738	0.000415489	0.000937861	0.000292536	0.000210488	0.000491691	0.000286516	0.000157864	0.000152018	0.000192998	0.04121213	0.000251453	0.000450526	0.000228071	0.001338307	0.000228063	0.000497404	0.000157856	0.000327583	0.00020464	0.000192956	0.00020464	0.000181252	0.000111073	0.000228054	0.000105243	0.000257297	0.000210486	0.000280676	0.000169567	0.000292456	0.000245586	0.000163712	0.000140324	0.000245585	0.000163712	0.000181252	0.000157864	0.000192973	0.000192947	0.000286553	0.000192947	0.000391961	0.00022218	0.000374382	0.000169558	0.000286636	0.000134477	0.00029827	0.000175406	0.000175406	0.000140324	0.000233866	0.000204639	0.000216333	0.000163712	0.000257271	0.000175406	0.000192947	0.000210486	0.000152018	0.000192947	0.000245585	0.000216334	0.00025145	0.000181253	0.00022218	0.000216334	0.000192947	0.000181252	0.000239721	0.000187099	0.000134452	0.00022218	0.00022218	0.000152018	0.000222171	0.000157864	0.000228036	0.000181253	0.000175406	0.000181244	0.000233875	0.000198793	0.000157864	0.000157864	0.000169558	0.000146162	0.000163712	0.000157864	0.000210486	0.000198793	0.000157864	0.000198793	0.000192947	0.000216333	0.00022218	0.000198793	0.000198793	0.000152018	0.00016956	0.00020464	0.000228028	0.000157864	0.000204639	0.000216334
466226	0.002	0.000284983	0.000169721	0.000147775	0.000125862	9.85E-05	0.000169641	0.000323049	0.010397967	0.050278973	0.00046028	0.456748227	0.001757558	0.001879776	0.000208011	0.000361459	0.827449212	0.004470607	0.016483326	0.000362182	0.000334266	0.000246383	0.000328552	0.000323159	0.000987922	0.000377876	0.001126005	0.000229861	0.000153223	0.000454803	0.000246343	0.000158695	0.000186057	0.000158688	0.038982609	0.000284763	0.000372316	0.000213461	0.001318913	0.000224388	0.000471135	0.000197132	0.000197001	0.000153223	0.00019153	0.000147752	0.000114917	0.000164168	0.000153215	0.000207963	0.000207947	0.000169641	0.000290097	0.000147751	0.000246276	0.000153223	0.000158696	0.000153223	0.000186057	0.000131335	0.000202473	0.000158695	0.000175112	0.000153223	0.000295552	0.000175112	0.000262669	0.000158696	0.000202482	0.000197001	0.000284665	0.000180585	0.000317523	0.000136806	0.00013679	0.000103973	0.000251805	0.000213428	0.000186057	0.000158687	0.000202474	0.00019153	0.000229836	0.000169641	0.000153225	0.000218908	0.000202473	0.000202473	0.00021341	0.000120389	0.000202474	0.000125862	0.000202499	0.00016416	0.000175112	0.000136806	0.00019153	0.00016416	0.000197003	0.000175112	0.000186057	0.000196994	0.000202473	0.000224363	0.000125862	0.000218908	0.000218924	0.000207937	0.000175112	0.000186057	0.000175112	0.000164168	0.000186049	0.000191528	0.000158695	0.000147751	0.000229836	0.000218891	0.000147742	0.000153223	0.000186042	0.000164168	0.000164167	0.000153222	0.000213419	0.00024078	0.000191522	0.000213417	0.000125854	0.000207947
466227	0.002	0.000163342	0.000145809	0.000163333	0.000204169	0.000198302	0.000192488	0.00034437	0.01144053	0.054650213	0.00041442	0.480658149	0.001896909	0.002252179	0.000245038	0.000350336	0.860715664	0.004684882	0.017930327	0.000538184	0.000373828	0.000198474	0.000379391	0.000373642	0.001047017	0.000461219	0.001135442	0.000250827	0.000198301	0.000525687	0.000291691	0.000198327	0.000186636	0.000134145	0.042083652	0.000309299	0.000426033	0.000163307	0.001429167	0.000163308	0.00054305	0.000116622	0.000274141	0.000169147	0.000215798	0.000180803	9.33E-05	0.00016914	0.000215797	0.000145809	0.000309231	0.000145809	0.000326723	0.00022164	0.000215816	0.000134144	0.000186636	0.000186646	0.000163307	0.000174973	0.000209965	0.000157474	0.000268308	0.000139977	0.000244968	0.000186636	0.000280051	0.000163307	0.000244987	0.000163307	0.000209967	0.000163308	0.000326736	0.000198301	0.000174971	0.00016914	0.000227463	0.000169138	0.000174971	0.000174971	0.000192469	0.000204134	0.000204134	0.000145809	0.000239128	0.000174973	0.000239128	0.000134144	0.00025081	0.000186636	0.000186636	0.000174971	0.000221613	0.000239138	0.000297451	0.000239128	0.000198301	0.000145792	0.000151642	0.000169138	0.000198311	0.000151642	0.000180803	0.000209983	0.000221632	0.000215798	0.000157474	0.000198283	0.000279971	0.000180803	0.000157475	0.000139968	0.000180794	0.000180803	0.000244959	0.000174971	0.000180804	0.000180804	0.000209965	0.000157474	0.00022163	0.000198301	0.000215798	0.000204134	0.000204132	0.000134145	0.000180804	0.000233295	0.000209965	0.000204134
466228	0.002	0.000324099	0.000123555	0.000135323	0.000158858	0.000117672	0.000158866	0.000364982	0.011168428	0.053863057	0.000471233	0.492997158	0.001698191	0.002063117	0.000205927	0.000300478	0.783413509	0.004903209	0.01820548	0.000383556	0.00028856	0.000294453	0.000388604	0.000365147	0.001020689	0.000370943	0.001109822	0.000282564	0.000241255	0.00045956	0.000300127	0.000129439	0.000164741	0.000141207	0.042106655	0.000194177	0.000494622	0.000117672	0.001364747	0.000206075	0.000583264	0.000223605	0.00025889	0.000200044	0.000158858	0.000141215	0.000194158	0.00019416	0.000200043	0.000182391	0.000200043	0.000141206	0.000335512	0.000188275	0.000182384	0.000200043	0.000152974	0.000158857	0.000194158	0.00019416	0.00019416	0.000135323	0.00022947	0.000164741	0.000229463	0.000217694	0.000347287	0.000170624	0.000217704	0.000135322	0.00019416	0.000205936	0.000258906	0.000217694	0.000200043	0.000194169	0.00022947	0.000182391	0.00021182	0.000188277	0.000223577	0.000152965	0.000258887	0.000141206	0.000100021	0.000158857	0.000229468	0.000182391	0.000205927	0.000194158	0.00021181	0.00021181	0.000176508	0.000182391	0.000317759	0.000194158	0.000217693	0.000147081	0.000158857	0.000241228	0.000205925	0.000158857	0.000241228	0.000223577	0.000205927	0.000217694	0.000194158	0.000176508	0.000200043	0.000164741	0.000194158	0.000182391	0.000200043	0.00019416	0.000223578	0.00021181	0.000241228	0.000200043	0.000158857	0.00019416	0.00021181	0.000200043	0.000229504	0.000141206	0.000176508	0.000123538	0.000200034	0.000188275	0.000170624	0.000176508
466229	0.002	0.000282724	0.000186362	0.000175079	0.000141151	0.000124213	0.000152443	0.000293749	0.010777458	0.051626917	0.000446562	0.466825947	0.001613766	0.001852673	0.00016939	0.000390212	0.889237991	0.004757132	0.017371307	0.000384975	0.000322188	0.000260063	0.000372948	0.000350328	0.001104632	0.000446558	0.001178828	0.000242841	0.000129867	0.000503221	0.000305025	0.000146805	0.000180673	0.00023716	0.039724149	0.00020903	0.000610635	0.000203267	0.001303945	0.000186319	0.000480425	0.00021455	0.000259736	0.000129859	0.000158089	0.000169381	0.000169398	0.000175027	0.000208913	0.000112921	0.000327557	0.000163743	0.000299312	0.000152443	0.000225843	0.000197612	0.000158089	0.000146797	0.000169381	0.000152461	0.000248462	0.000175028	0.000180657	0.000158081	0.000231515	0.000146797	0.000259787	0.000163735	0.000237152	0.000129834	0.000237152	0.000175028	0.00018632	0.000152443	0.000203257	0.000158089	0.000191965	0.000135497	0.000169381	0.000242789	0.000242789	0.000175028	0.000208904	0.000169381	0.000163735	0.000169381	0.000225833	0.000175027	0.000220195	0.000186319	0.000248427	0.000163736	0.000208906	0.000141151	0.000293639	0.00017502	0.000191965	0.000158089	0.000186337	0.000180673	0.000203257	0.000197611	0.00018632	0.000338983	0.000135504	0.000180675	0.000220196	0.000186319	0.000254081	0.000208904	0.000180673	0.000158089	0.000197602	9.60E-05	0.000231488	0.000203259	0.000152443	0.000220195	0.000180665	0.00021455	0.000191967	0.000141151	0.000152436	0.000231507	0.000158089	0.000152443	0.000163735	0.000175027	0.000124196	0.000186303
466230
466231
466232
466233
466234
466235
466236
466237
466238
466239
466240
466241
466242
466243
466244
466245
466246
466247
466248
466249
466250
466251
466252
466253
466254
466255
466256
466257
466258
466259
466260
466261
466262
466263
466264
466265
466266
466267
466268
466269
466270
466271
466272
466273
466274
466275
466276
466277
466278
466279
466280
466281
466282
466283
466284
466285
466286
466287
466288
466289
466290
466291
466292
466293
466294
466295
466296
466297
466298
466299
466300
466301
466302
466303
466304
466305
466306
466307
466308
466309
466310
466311
466312
466313
466314
466315
466316
466317
466318
466319
466320
466321
466322
466323
466324
466325
466326
466327
466328
466329
466330
466331
466332
466333
466334
466335
466336
466337
466338
466339
466340
466341
466342
466343
466344
466345
466346
466347
466348
466349
466350
466351
466352
466353
466354
466355
466356
466357
466358
466359
466360
466361
466362
466363
466364
466365
466366
466367
466368
466369
466370
466371
466372
466373
466374
466375
466376
466377
466378
466379
466380
466381
466382
466383
466384
466385
466386
466387
466388
466389
466390
466391
466392
466393
466394
466395
466396
466397
466398
466399
466400
466401
466402
466403
466404
466405
466406
466407
466408
466409
466410
466411
466412
466413
466414
466415
466416
466417
466418
466419
466420
466421
466422
466423
466424
466425
466426
466427
466428
466429
466430
466431
466432
466433
466434
466435
466436
466437
466438
466439
466440
466441
466442
466443
466444
466445
466446
466447
466448
466449
466450
466451
466452
466453
466454
466455
466456
466457
466458
466459
466460
466461
466462
466463
466464
466465
466466
466467
466468
466469
466470
466471
466472
466473
466474
466475
466476
466477
466478
466479
466480
466481
466482
466483
466484
466485
466486
466487
466488
466489
466490
466491
466492
466493
466494
466495
466496
466497
466498
466499
466500
466501
466502
466503
466504
466505
466506
466507
466508
466509
466510
466511
466512
466513
466514
466515
466516
466517
466518
466519
466520
466521
466522
466523
466524
466525
466526
466527
466528
466529
466530
466531
466532
466533
466534
466535
466536
466537
466538
466539
466540
466541
466542
466543
466544
466545
466546
466547
466548
466549
466550
466551
466552
466553
466554
466555
466556
466557
466558
466559
466560
466561
466562
466563
466564
466565
466566
466567
466568
466569
466570
466571
466572
466573
466574
466575
466576
466577
466578
466579
466580
466581
466582
466583
466584
466585
466586
466587
466588
466589
466590
466591
466592
466593
466594
466595
466596
466597
466598
466599
466600
466601
466602
466603
466604
466605
466606
466607
466608
466609
466610
466611
466612
466613
466614
466615
466616
466617
466618
466619
466620
466621
466622
466623
466624
466625
466626
466627
466628
466629
466630
466631
466632
466633
466634
466635
466636
466637
466638
466639
466640
466641
466642
466643
466644
466645
466646
466647
466648
466649
466650
466651
466652
466653
466654
466655
466656
466657
466658
466659
466660
466661
466662
466663
466664
466665
466666
466667
466668
466669
466670
466671
466672
466673
466674
466675
466676
466677
466678
466679
466680
466681
466682
466683
466684
466685
466686
466687
466688
466689
466690
466691
466692
466693
466694
466695
466696
466697
466698
466699
466700
466701
466702
466703
466704
466705
466706
466707
466708
466709
466710
466711
466712
466713
466714
466715
466716
466717
466718
466719
466720
466721
466722
466723
466724
466725
466726
466727
466728
466729
466730
466731
466732
466733
466734
466735
466736
466737
466738
466739
466740
466741
466742
466743
466744
466745
466746
466747
466748
466749
466750
466751
466752
466753
466754
466755
466756
466757
466758
466759
466760
466761
466762
466763
466764
466765
466766
466767
466768
466769
466770
466771
466772
466773
466774
466775
466776
466777
466778
466779
466780
466781
466782
466783
466784
466785
466786
466787
466788
466789
466790
466791
466792
466793
466794
466795
466796
466797
466798
466799
466800
466801
466802
466803
466804
466805
466806
466807
466808
466809
466810
466811
466812
466813
466814
466815
466816
466817
466818
466819
466820
466821
466822
466823
466824
466825
466826
466827
466828
466829
466830
466831
466832
466833
466834
466835
466836
466837
466838
466839
466840
466841
466842
466843
466844
466845
466846
466847
466848
466849
466850
466851
466852
466853
466854
466855
466856
466857
466858
466859
466860
466861
466862
466863
466864
466865
466866
466867
466868
466869
466870
466871
466872
466873
466874
466875
466876
466877
466878
466879
466880
466881
466882
466883
466884
466885
466886
466887
466888
466889
466890
466891
466892
466893
466894
466895
466896
466897
466898
466899
466900
466901
466902
466903
466904
466905
466906
466907
466908
466909
466910
466911
466912
466913
466914
466915
466916
466917
466918
466919
466920
466921
466922
466923
466924
466925
466926
466927
466928
466929
466930
466931
466932
466933
466934
466935
466936
466937
466938
466939
466940
466941
466942
466943
466944
466945
466946
466947
466948
466949
466950
466951
466952
466953
466954
466955
466956
466957
466958
466959
466960
466961
466962
466963
466964
466965
466966
466967
466968
466969
466970
466971
466972
466973
466974
466975
466976
466977
466978
466979
466980
466981
466982
466983
466984
466985
466986
466987
466988
466989
466990
466991
466992
466993
466994
466995
466996
466997
466998
466999
467000
467001
467002
467003
467004
467005
467006
467007
467008
467009
467010
467011
467012
467013
467014
467015
467016
467017
467018
467019
467020
467021
467022
467023
467024
467025
467026
467027
467028
467029
467030
467031
467032
467033
467034
467035
467036
467037
467038
467039
467040
467041
467042
467043
467044
467045
467046
467047
467048
467049
467050
467051
467052
467053
467054
467055
467056
467057
467058
467059
467060
467061
467062
467063
467064
467065
467066
467067
467068
467069
467070
467071
467072
467073
467074
467075
467076
467077
467078
467079
467080
467081
467082
467083
467084
467085
467086
467087
467088
467089
467090
467091
467092
467093
467094
467095
467096
467097
467098
467099
467100
467101
467102
467103
467104
467105
467106
467107
467108
467109
467110
467111
467112
467113
467114
467115
467116
467117
467118
467119
467120
467121
467122
467123
467124
467125
467126
467127
467128
467129
467130
467131
467132
467133
467134
467135
467136
467137
467138
467139
467140
467141
467142
467143
467144
467145
467146
467147
467148
467149
467150
467151
467152
467153
467154
467155
467156
467157
467158
467159
467160
467161
467162
467163
467164
467165
467166
467167
467168
467169
467170
467171
467172
467173
467174
467175
467176
467177
467178
467179
467180
467181
467182
467183
467184
467185
467186
467187
467188
467189
467190
467191
467192
467193
467194
467195
467196
467197
467198
467199
467200
467201
467202
467203
467204
467205
467206
467207
467208
467209
467210
467211
467212
467213
467214
467215
467216
467217
467218
467219
467220
467221
467222
467223
467224
467225
467226
467227
467228
467229
467230
467231
467232
467233
467234
467235
467236
467237
467238
467239
467240
467241
467242
467243
467244
467245
467246
467247
467248
467249
467250
467251
467252
467253
467254
467255
467256
467257
467258
467259
467260
467261
467262
467263
467264
467265
467266
467267
467268
467269
467270
467271
467272
467273
467274
467275
467276
467277
467278
467279
467280
467281
467282
467283
467284
467285
467286
467287
467288
467289
467290
467291
467292
467293
467294
467295
467296
467297
467298
467299
467300
467301
467302
467303
467304
467305
467306
467307
467308
467309
467310
467311
467312
467313
467314
467315
467316
467317
467318
467319
467320
467321
467322
467323
467324
467325
467326
467327
467328
467329
467330
467331
467332
467333
467334
467335
467336
467337
467338
467339
467340
467341
467342
467343
467344
467345
467346
467347
467348
467349
467350
467351
467352
467353
467354
467355
467356
467357
467358
467359
467360
467361
467362
467363
467364
467365
467366
467367
467368
467369
467370
467371
467372
467373
467374
467375
467376
467377
467378
467379
467380
467381
467382
467383
467384
467385
467386
467387
467388
467389
467390
467391
467392
467393
467394
467395
467396
467397
467398
467399
467400
467401
467402
467403
467404
467405
467406
467407
467408
467409
467410
467411
467412
467413
467414
467415
467416
467417
467418
467419
467420
467421
467422
467423
467424
467425
467426
467427
467428
467429
467430
467431
467432
467433
467434
467435
467436
467437
467438
467439
467440
467441
467442
467443
467444
467445
467446
467447
467448
467449
467450
467451
467452
467453
467454
467455
467456
467457
467458
467459
467460
467461
467462
467463
467464
467465
467466
467467
467468
467469
467470
467471
467472
467473
467474
467475
467476
467477
467478
467479
467480
467481
467482
467483
467484
467485
467486
467487
467488
467489
467490
467491
467492
467493
467494
467495
467496
467497
467498
467499
467500
467501
467502
467503
467504
467505
467506
467507
467508
467509
467510
467511
467512
467513
467514
467515
467516
467517
467518
467519
467520
467521
467522
467523
467524
467525
467526
467527
467528
467529
467530
467531
467532
467533
467534
467535
467536
467537
467538
467539
467540
467541
467542
467543
467544
467545
467546
467547
467548
467549
467550
467551
467552
467553
467554
467555
467556
467557
467558
467559
467560
467561
467562
467563
467564
467565
467566
467567
467568
467569
467570
467571
467572
467573
467574
467575
467576
467577
467578
467579
467580
467581
467582
467583
467584
467585
467586
467587
467588
467589
467590
467591
467592
467593
467594
467595
467596
467597
467598
467599
467600
467601
467602
467603
467604
467605
467606
467607
467608
467609
467610
467611
467612
467613
467614
467615
467616
467617
467618
467619
467620
467621
467622
467623
467624
467625
467626
467627
467628
467629
467630
467631
467632
467633
467634
467635
467636
467637
467638
467639
467640
467641
467642
467643
467644
467645
467646
467647
467648
467649
467650
467651
467652
467653
467654
467655
467656
467657
467658
467659
467660
467661
467662
467663
467664
467665
467666
467667
467668
467669
467670
467671
467672
467673
467674
467675
467676
467677
467678
467679
467680
467681
467682
467683
467684
467685
467686
467687
467688
467689
467690
467691
467692
467693
467694
467695
467696
467697
467698
467699
467700
467701
467702
467703
467704
467705
467706
467707
467708
467709
467710
467711
467712
467713
467714
467715
467716
467717
467718
467719
467720
467721
467722
467723
467724
467725
467726
467727
467728
467729
467730
467731
467732
467733
467734
467735
467736
467737
467738
467739
467740
467741
467742
467743
467744
467745
467746
467747
467748
467749
467750
467751
467752
467753
467754
467755
467756
467757
467758
467759
467760
467761
467762
467763
467764
467765
467766
467767
467768
467769
467770
467771
467772
467773
467774
467775
467776
467777
467778
467779
467780
467781
467782
467783
467784
467785
467786
467787
467788
467789
467790
467791
467792
467793
467794
467795
467796
467797
467798
467799
467800
467801
467802
467803
467804
467805
467806
467807
467808
467809
467810
467811
467812
467813
467814
467815
467816
467817
467818
467819
467820
467821
467822
467823
467824
467825
467826
467827
467828
467829
467830
467831
467832
467833
467834
467835
467836
467837
467838
467839
467840
467841
467842
467843
467844
467845
467846
467847
467848
467849
467850
467851
467852
467853
467854
467855
467856
467857
467858
467859
467860
467861
467862
467863
467864
467865
467866
467867
467868
467869
467870
467871
467872
467873
467874
467875
467876
467877
467878
467879
467880
467881
467882
467883
467884
467885
467886
467887
467888
467889
467890
467891
467892
467893
467894
467895
467896
467897
467898
467899
467900
467901
467902
467903
467904
467905
467906
467907
467908
467909
467910
467911
467912
467913
467914
467915
467916
467917
467918
467919
467920
467921
467922
467923
467924
467925
467926
467927
467928
467929
467930
467931
467932
467933
467934
467935
467936
467937
467938
467939
467940
467941
467942
467943
467944
467945
467946
467947
467948
467949
467950
467951
467952
467953
467954
467955
467956
467957
467958
467959
467960
467961
467962
467963
467964
467965
467966
467967
467968
467969
467970
467971
467972
467973
467974
467975
467976
467977
467978
467979
467980
467981
467982
467983
467984
467985
467986
467987
467988
467989
467990
467991
467992
467993
467994
467995
467996
467997
467998
467999
468000
468001
468002
468003
468004
468005
468006
468007
468008
468009
468010
468011
468012
468013
468014
468015
468016
468017
468018
468019
468020
468021
468022
468023
468024
468025
468026
468027
468028
468029
468030
468031
468032
468033
468034
468035
468036
468037
468038
468039
468040
468041
468042
468043
468044
468045
468046
468047
468048
468049
468050
468051
468052
468053
468054
468055
468056
468057
468058
468059
468060
468061
468062
468063
468064
468065
468066
468067
468068
468069
468070
468071
468072
468073
468074
468075
468076
468077
468078
468079
468080
468081
468082
468083
468084
468085
468086
468087
468088
468089
468090
468091
468092
468093
468094
468095
468096
468097
468098
468099
468100
468101
468102
468103
468104
468105
468106
468107
468108
468109
468110
468111
468112
468113
468114
468115
468116
468117
468118
468119
468120
468121
468122
468123
468124
468125
468126
468127
468128
468129
468130
468131
468132
468133
468134
468135
468136
468137
468138
468139
468140
468141
468142
468143
468144
468145
468146
468147
468148
468149
468150
468151
468152
468153
468154
468155
468156
468157
468158
468159
468160
468161
468162
468163
468164
468165
468166
468167
468168
468169
468170
468171
468172
468173
468174
468175
468176
468177
468178
468179
468180
468181
468182
468183
468184
468185
468186
468187
468188
468189
468190
468191
468192
468193
468194
468195
468196
468197
468198
468199
468200
468201
468202
468203
468204
468205
468206
468207
468208
468209
468210
468211
468212
468213
468214
468215
468216
468217
468218
468219
468220
468221
468222
468223
468224
468225
468226
468227
468228
468229
468230
468231
468232
468233
468234
468235
468236
468237
468238
468239
468240
468241
468242
468243
468244
468245
468246
468247
468248
468249
468250
468251
468252
468253
468254
468255
468256
468257
468258
468259
468260
468261
468262
468263
468264
468265
468266
468267
468268
468269
468270
468271
468272
468273
468274
468275
468276
468277
468278
468279
468280
468281
468282
468283
468284
468285
468286
468287
468288
468289
468290
468291
468292
468293
468294
468295
468296
468297
468298
468299
468300
468301
468302
468303
468304
468305
468306
468307
468308
468309
468310
468311
468312
468313
468314
468315
468316
468317
468318
468319
468320
468321
468322
468323
468324
468325
468326
468327
468328
468329
468330
468331
468332
468333
468334
468335
468336
468337
468338
468339
468340
468341
468342
468343
468344
468345
468346
468347
468348
468349
468350
468351
468352
468353
468354
468355
468356
468357
468358
468359
468360
468361
468362
468363
468364
468365
468366
468367
468368
468369
468370
468371
468372
468373
468374
468375
468376
468377
468378
468379
468380
468381
468382
468383
468384
468385
468386
468387
468388
468389
468390
468391
468392
468393
468394
468395
468396
468397
468398
468399
468400
468401
468402
468403
468404
468405
468406
468407
468408
468409
468410
468411
468412
468413
468414
468415
468416
468417
468418
468419
468420
468421
468422
468423
468424
468425
468426
468427
468428
468429
468430
468431
468432
468433
468434
468435
468436
468437
468438
468439
468440
468441
468442
468443
468444
468445
468446
468447
468448
468449
468450
468451
468452
468453
468454
468455
468456
468457
468458
468459
468460
468461
468462
468463
468464
468465
468466
468467
468468
468469
468470
468471
468472
468473
468474
468475
468476
468477
468478
468479
468480
468481
468482
468483
468484
468485
468486
468487
468488
468489
468490
468491
468492
468493
468494
468495
468496
468497
468498
468499
468500
468501
468502
468503
468504
468505
468506
468507
468508
468509
468510
468511
468512
468513
468514
468515
468516
468517
468518
468519
468520
468521
468522
468523
468524
468525
468526
468527
468528
468529
468530
468531
468532
468533
468534
468535
468536
468537
468538
468539
468540
468541
468542
468543
468544
468545
468546
468547
468548
468549
468550
468551
468552
468553
468554
468555
468556
468557
468558
468559
468560
468561
468562
468563
468564
468565
468566
468567
468568
468569
468570
468571
468572
468573
468574
468575
468576
468577
468578
468579
468580
468581
468582
468583
468584
468585
468586
468587
468588
468589
468590
468591
468592
468593
468594
468595
468596
468597
468598
468599
468600
468601
468602
468603
468604
468605
468606
468607
468608
468609
468610
468611
468612
468613
468614
468615
468616
468617
468618
468619
468620
468621
468622
468623
468624
468625
468626
468627
468628
468629
468630
468631
468632
468633
468634
468635
468636
468637
468638
468639
468640
468641
468642
468643
468644
468645
468646
468647
468648
468649
468650
468651
468652
468653
468654
468655
468656
468657
468658
468659
468660
468661
468662
468663
468664
468665
468666
468667
468668
468669
468670
468671
468672
468673
468674
468675
468676
468677
468678
468679
468680
468681
468682
468683
468684
468685
468686
468687
468688
468689
468690
468691
468692
468693
468694
468695
468696
468697
468698
468699
468700
468701
468702
468703
468704
468705
468706
468707
468708
468709
468710
468711
468712
468713
468714
468715
468716
468717
468718
468719
468720
468721
468722
468723
468724
468725
468726
468727
468728
468729
468730
468731
468732
468733
468734
468735
468736
468737
468738
468739
468740
468741
468742
468743
468744
468745
468746
468747
468748
468749
468750
468751
468752
468753
468754
468755
468756
468757
468758
468759
468760
468761
468762
468763
468764
468765
468766
468767
468768
468769
468770
468771
468772
468773
468774
468775
468776
468777
468778
468779
468780
468781
468782
468783
468784
468785
468786
468787
468788
468789
468790
468791
468792
468793
468794
468795
468796
468797
468798
468799
468800
468801
468802
468803
468804
468805
468806
468807
468808
468809
468810
468811
468812
468813
468814
468815
468816
468817
468818
468819
468820
468821
468822
468823
468824
468825
468826
468827
468828
468829
468830
468831
468832
468833
468834
468835
468836
468837
468838
468839
468840
468841
468842
468843
468844
468845
468846
468847
468848
468849
468850
468851
468852
468853
468854
468855
468856
468857
468858
468859
468860
468861
468862
468863
468864
468865
468866
468867
468868
468869
468870
468871
468872
468873
468874
468875
468876
468877
468878
468879
468880
468881
468882
468883
468884
468885
468886
468887
468888
468889
468890
468891
468892
468893
468894
468895
468896
468897
468898
468899
468900
468901
468902
468903
468904
468905
468906
468907
468908
468909
468910
468911
468912
468913
468914
468915
468916
468917
468918
468919
468920
468921
468922
468923
468924
468925
468926
468927
468928
468929
468930
468931
468932
468933
468934
468935
468936
468937
468938
468939
468940
468941
468942
468943
468944
468945
468946
468947
468948
468949
468950
468951
468952
468953
468954
468955
468956
468957
468958
468959
468960
468961
468962
468963
468964
468965
468966
468967
468968
468969
468970
468971
468972
468973
468974
468975
468976
468977
468978
468979
468980
468981
468982
468983
468984
468985
468986
468987
468988
468989
468990
468991
468992
468993
468994
468995
468996
468997
468998
468999
469000
469001
469002
469003
469004
469005
469006
469007
469008
469009
469010
469011
469012
469013
469014
469015
469016
469017
469018
469019
469020
469021
469022
469023
469024
469025
469026
469027
469028
469029
469030
469031
469032
469033
469034
469035
469036
469037
469038
469039
469040
469041
469042
469043
469044
469045
469046
469047
469048
469049
469050
469051
469052
469053
469054
469055
469056
469057
469058
469059
469060
469061
469062
469063
469064
469065
469066
469067
469068
469069
469070
469071
469072
469073
469074
469075
469076
469077
469078
469079
469080
469081
469082
469083
469084
469085
469086
469087
469088
469089
469090
469091
469092
469093
469094
469095
469096
469097
469098
469099
469100
469101
469102
469103
469104
469105
469106
469107
469108
469109
469110
469111
469112
469113
469114
469115
469116
469117
469118
469119
469120
469121
469122
469123
469124
469125
469126
469127
469128
469129
469130
469131
469132
469133
469134
469135
469136
469137
469138
469139
469140
469141
469142
469143
469144
469145
469146
469147
469148
469149
469150
469151
469152
469153
469154
469155
469156
469157
469158
469159
469160
469161
469162
469163
469164
469165
469166
469167
469168
469169
469170
469171
469172
469173
469174
469175
469176
469177
469178
469179
469180
469181
469182
469183
469184
469185
469186
469187
469188
469189
469190
469191
469192
469193
469194
469195
469196
469197
469198
469199
469200
469201
469202
469203
469204
469205
469206
469207
469208
469209
469210
469211
469212
469213
469214
469215
469216
469217
469218
469219
469220
469221
469222
469223
469224
469225
469226
469227
469228
469229
469230
469231
469232
469233
469234
469235
469236
469237
469238
469239
469240
469241
469242
469243
469244
469245
469246
469247
469248
469249
469250
469251
469252
469253
469254
469255
469256
469257
469258
469259
469260
469261
469262
469263
469264
469265
469266
469267
469268
469269
469270
469271
469272
469273
469274
469275
469276
469277
469278
469279
469280
469281
469282
469283
469284
469285
469286
469287
469288
469289
469290
469291
469292
469293
469294
469295
469296
469297
469298
469299
469300
469301
469302
469303
469304
469305
469306
469307
469308
469309
469310
469311
469312
469313
469314
469315
469316
469317
469318
469319
469320
469321
469322
469323
469324
469325
469326
469327
469328
469329
469330
469331
469332
469333
469334
469335
469336
469337
469338
469339
469340
469341
469342
469343
469344
469345
469346	0.002	0.000261267	0.00014986	0.000122109	0.000122109	0.000177623	0.000127659	0.000349949	0.010313691	0.051237624	0.000388877	0.457716531	0.001535089	0.001765833	0.000149862	0.000355684	0.563991603	0.004653794	0.017233342	0.000400608	0.000433597	0.000194488	0.000394556	0.000288796	0.000962955	0.00052268	0.001080341	0.000266535	0.000216492	0.000444529	0.000277607	0.000133209	0.000199816	0.000160961	0.03939307	0.000210968	0.000450018	0.000183163	0.001265072	0.000199814	0.000422225	0.000222016	0.000227577	0.000111008	0.000227592	0.000138768	0.000183164	0.000183164	0.000166511	0.000188715	0.000238676	0.000205365	0.000271996	0.000227575	0.000244235	0.000116558	0.000122109	0.000155411	0.000116558	0.000222016	0.000166504	0.000116559	0.000166512	0.000160961	0.000238668	0.000194265	0.000294256	0.000149853	0.000227575	0.000177614	0.000160962	0.00014986	0.000305365	0.000183163	0.000172062	0.00014986	0.000194265	0.000160961	0.000216466	0.000133209	0.000283122	0.000160961	0.000199814	0.000110992	0.000105441	0.000199814	0.000194256	9.43E-05	0.000238684	0.000216474	0.000199814	0.000210915	0.000166512	0.000216483	0.000216466	0.000166511	0.000188714	0.00014986	0.000122108	0.000188714	0.000194265	0.000210916	0.000222016	0.000172062	0.000188714	0.000205364	0.000172063	0.000183163	0.000155411	0.000155403	0.000116558	0.000205365	0.000177613	0.000144311	0.000222016	0.000172063	0.000227568	0.000249777	0.00013876	0.000183164	0.000149852	0.000216467	0.000160961	0.000205365	0.000238674	0.00014986	0.00014986	0.000188714	0.000160962	0.000199814
469347	0.002	0.000237054	0.00013384	0.000144078	0.000102913	0.000133787	0.000128656	0.0003037	0.009666007	0.047610575	0.00037087	0.427848361	0.001490526	0.001902779	0.000190451	0.000231718	0.420588878	0.004267102	0.015809899	0.000443825	0.000355627	0.000211196	0.000293536	0.000314087	0.00095002	0.000525807	0.000965384	0.000257499	0.000159515	0.000401755	0.0002522	0.00015437	0.000169807	0.000164661	0.036248218	0.000262491	0.000541007	0.000144078	0.001120923	0.00021098	0.000370731	0.000133787	0.00021098	0.000205858	0.000159508	0.000200689	0.000185243	0.000102913	0.000180107	0.000133787	0.000205843	0.000180097	0.000293429	0.000174969	0.000247069	0.00015437	0.000159516	0.000185243	0.000169815	0.00015437	0.000216126	0.000190396	0.000200689	0.000200681	0.000195542	0.000164661	0.000231564	0.000144078	0.000262521	0.000133787	0.000231562	0.000169807	0.000205873	0.00019039	0.000138917	0.000159515	0.000185243	0.000108043	0.00015437	0.00010289	0.000216126	0.000102913	0.000185243	0.000149223	0.000200681	0.000159515	0.000221263	0.000195535	0.000200682	0.000180098	0.000144078	0.000144078	0.000159515	0.000133787	0.000210981	0.000149223	0.000174952	0.00011835	0.000144078	0.000118342	0.000216117	8.75E-05	0.000149223	0.000164662	0.000190374	0.000133787	0.000190388	0.00015437	0.000149223	0.000144063	0.000185228	0.000195535	0.000123495	0.000138925	0.000149225	0.000210972	0.000169806	0.000149225	0.000128633	8.75E-05	0.000185243	0.000149223	0.000195536	0.000118342	0.000200689	0.000144071	0.000200665	0.000246992	0.000123488	0.000221257
469348	0.002	0.000279822	0.000239606	0.000131109	0.000102607	0.000159611	0.000159611	0.000370797	0.010800256	0.052878073	0.000382271	0.482161739	0.001721037	0.001865813	0.000188259	0.000353963	0.472554168	0.005170029	0.017887786	0.00042878	0.00041112	0.000216649	0.000296587	0.000273666	0.001040777	0.000416629	0.001109574	0.000222369	0.000176722	0.000439448	0.00031366	0.000176712	0.000222477	0.000165328	0.040553029	0.00027369	0.000439251	0.00013681	0.001276382	0.000182414	0.000445039	0.000193814	0.000353616	0.000171012	0.000222333	0.00015391	0.000176712	0.000159603	0.000182413	0.000188123	0.000256571	0.000165311	0.000262238	0.000228041	0.000307976	0.000176712	0.000205231	0.000205214	0.000176703	0.000250853	0.000176713	0.000171012	0.000222333	0.000153912	0.000256544	0.000193814	0.000302184	0.000131109	0.000262236	0.000159611	0.000256587	0.00014251	0.000376383	0.000165311	0.000188114	0.000108299	0.000153895	0.000182413	0.000171012	0.000233717	0.000233727	0.000159611	0.000216617	0.000176712	0.00014251	0.000228017	0.000222325	0.000193814	0.00015391	0.000114008	0.00015391	0.0001254	0.000159611	0.000228017	0.000182413	0.000131109	0.000228017	0.000199513	0.000165311	0.000165313	0.000193814	0.000193814	0.000159611	0.000125408	0.000182404	0.000171012	0.000216615	0.000176712	0.000171012	0.000193814	0.000228016	0.000182413	0.000165313	0.000228033	0.000233727	0.000205216	0.000222316	0.000125393	0.000159611	0.000165303	0.000153902	0.000182413	0.000279338	0.000136776	0.000222316	0.000296464	0.000228033	0.000159611	0.000233717	0.000165303
469349	0.002	0.000298094	0.000238151	0.000211703	0.000191819	0.000152133	0.000152133	0.000344186	0.013273957	0.06208828	0.000496689	0.545424972	0.002017455	0.002494575	0.000218407	0.000477043	0.600305497	0.005853675	0.021090047	0.000530652	0.000463794	0.000278045	0.000310952	0.000436997	0.001134596	0.000476665	0.001267454	0.000271234	0.0001786	0.000589522	0.000344054	0.000205058	0.000218279	0.000231517	0.04783163	0.000344092	0.000529607	0.000277847	0.001500832	0.000284453	0.000443455	0.000277818	0.000337449	0.000211663	0.000105832	0.000185206	0.000185206	0.00025137	0.000238113	0.000178592	0.000363956	0.000284463	0.00027787	0.000158748	0.000224892	0.000211663	0.00020505	0.000277839	0.00020505	0.000171977	0.000257967	0.000171977	0.000238121	0.000165352	0.000284433	0.000218279	0.000337361	0.000198435	0.000317537	0.000185206	0.000231508	0.000264579	0.000357343	0.000291066	0.00017859	0.000119051	0.000191821	0.000231508	0.000198435	0.000258015	0.000397001	0.00017859	0.000238121	0.000211663	0.000165362	0.00025135	0.000271174	0.000185206	0.000304285	0.000205048	0.000178592	0.000185204	0.00037061	0.000185206	0.000224872	0.000211663	0.000165362	0.00020505	0.00020505	0.000211665	0.000291048	0.000257965	0.000224892	0.000185207	0.000218279	0.000231506	0.000244736	0.000231508	0.000198425	0.000112436	0.00025135	0.000218279	0.000205048	0.000211663	0.000171957	0.00020505	0.000165362	0.000231506	0.000231508	0.000224894	0.000317514	0.00025135	0.000238121	0.00020505	0.000191819	0.000198426	0.000211663	0.000191829	0.000198435	0.000218277
469350	0.002	0.000216335	0.000152806	9.48E-05	0.000142252	0.000100103	0.000126446	0.000321548	0.009648767	0.048253306	0.000490859	0.440429324	0.001633207	0.001788455	0.000115909	0.00027425	0.416186461	0.004469021	0.016656034	0.000475591	0.000390524	0.000242435	0.000395699	0.000321615	0.000882403	0.000448371	0.001004252	0.000179134	0.000168603	0.000406245	0.000258211	0.000158074	0.000158058	0.000158058	0.037508632	0.000268943	0.000358511	0.000126447	0.001131596	0.000216013	0.000480114	0.000126446	0.000200208	0.000126446	0.000152789	0.000131715	0.000221297	0.000179134	0.000210761	0.000142252	0.000189671	0.000147521	0.000226559	0.000200208	0.00024764	0.000105364	0.000168596	0.000142252	0.000184395	0.000179132	0.000158058	0.0001844	0.000168596	0.000184401	0.000210761	0.000231852	0.000242373	0.000142252	0.00024764	0.000152797	0.000252941	0.000173864	0.000226562	0.000147521	0.000221336	0.000126446	0.000237103	0.000131715	0.0001844	0.000210752	0.000221282	0.000163334	0.000173863	0.000115909	0.000210744	0.000210767	0.000200207	0.000231826	0.000168595	0.000163327	0.000147521	0.000147513	0.000231826	0.000136984	0.000173864	0.000131715	0.000189671	0.00012117	0.000173863	0.00011064	0.000179132	0.000163311	0.000173863	0.000216013	0.00011064	0.000147521	0.000136982	0.000126438	0.000136984	0.000168595	0.000194939	0.000121177	0.000221282	0.000168594	0.000158058	0.000142252	0.000200207	0.000152789	0.000200207	0.000205476	0.000189669	0.000147521	0.000110625	0.000237103	0.000121162	0.000131715	0.000168595	0.00011064	8.96E-05	0.000200207
469351	0.002	0.000284252	0.000180228	0.000158323	0.000152831	0.00012554	0.000180179	0.000355038	0.009884282	0.050248825	0.000426362	0.456529263	0.001625782	0.001880984	0.000207421	0.000295048	0.470459903	0.004613368	0.016598487	0.00042153	0.000393535	0.000267673	0.000376911	0.000333296	0.000875661	0.000398834	0.001035288	0.000262088	0.000185605	0.000579488	0.000294868	0.000158282	0.000180123	0.000185597	0.038249233	0.000212921	0.000541329	0.000169205	0.001051291	0.000201955	0.00042603	0.000147373	0.000262014	0.000152831	0.000163749	0.000152831	0.000152831	0.000180123	0.000234711	0.000158288	0.000212914	0.000141915	0.000349453	0.000212879	0.00021288	0.000158288	0.000196497	0.000114615	0.000174664	0.000141915	0.000196497	0.000130998	0.000196497	0.000120058	0.000191039	0.000196488	0.00025654	0.000180123	0.000262037	0.000136456	0.000267512	0.000163723	0.000262096	0.000201955	0.000174664	0.000136456	0.00018558	0.000191038	0.000207413	0.000152831	0.00018558	0.000163746	0.000152831	0.000120041	0.000147372	0.000207414	0.000218331	0.000180121	0.000245639	0.000174664	0.000278396	0.000191039	0.000180114	0.000196497	0.000180123	0.000180121	0.000169205	0.000185588	0.000201955	0.000109149	0.000158288	0.000169205	0.000125516	0.000267487	0.000256562	0.000158288	0.000174664	0.000180123	0.000180123	0.000196513	0.000201955	0.000191039	0.000158288	0.000152831	0.000207413	0.000109157	0.000207413	0.000174665	0.000158288	0.000152831	0.000130998	0.000218329	0.000180123	0.000212872	0.00018558	0.000180123	0.000201955	0.000207413	0.000234705	0.000180121
469352	0.002	0.000229366	0.000149163	0.000106545	0.000154506	0.000165145	0.000143835	0.000261156	0.010068041	0.048435619	0.000469605	0.447345707	0.00146817	0.001911663	0.00015449	0.000304076	0.459025529	0.004633213	0.016300414	0.000400713	0.000288092	0.000202681	0.000303831	0.000287831	0.000993836	0.000447975	0.001101311	0.000277289	0.000143843	0.000485403	0.000239752	0.000181126	0.000138509	0.000159849	0.037636505	0.0002611	0.000479902	0.000213129	0.001246508	0.000197109	0.000506729	0.000218449	0.000197093	0.000170497	0.000170472	0.000165144	0.000159818	0.000117199	0.000181128	0.000154491	0.00023976	0.000154491	0.000271751	0.000191781	0.000181126	0.000197117	0.000127854	0.000138509	0.000127854	0.000101217	0.000133181	0.000186454	0.000170473	0.000127862	0.000202435	0.000245086	0.000266428	0.000175798	0.000250406	0.000186454	0.000159818	0.000191782	0.000250407	0.000223761	0.000202444	0.000122526	0.000181126	0.000117199	0.000165136	0.000165136	0.000207755	0.000165145	0.000245062	0.000170472	0.000154483	0.00021309	0.000154491	0.000191781	0.000202435	0.000186453	0.000149163	0.000154483	0.000170472	0.000186454	0.000239742	0.000191781	0.000154491	7.99E-05	0.00021309	0.00015449	0.000133165	0.000154482	0.000181128	0.000170464	0.000165144	0.000149163	0.000207763	0.000127846	0.000202435	0.000197109	0.000186446	0.000170472	0.000191781	0.000213091	0.000143845	0.000202443	0.000170472	0.000191758	0.000170472	0.000181126	0.000154491	0.000143835	0.000197109	0.000175798	0.000159818	0.000191781	0.000186438	0.000207755	0.000191789	0.000159818
469353	0.002	0.000238388	0.000155024	0.00016607	0.000110706	0.00017163	0.000132857	0.000332402	0.010903266	0.050923388	0.000487894	0.477374462	0.001795283	0.001811701	0.00026026	0.000293591	0.487952348	0.00507136	0.018167734	0.000416165	0.000315963	0.0001384	0.000404525	0.000365697	0.000960433	0.000387854	0.001060966	0.000243702	0.000143936	0.000510011	0.000293496	0.000199292	0.00016607	0.000182719	0.038784386	0.000238067	0.00043209	0.000182678	0.001200127	0.00022698	0.000382225	0.000232539	0.000249165	0.000132856	0.000171623	0.000149463	0.000149463	0.000160534	0.000193756	0.000199284	0.000199327	0.000143928	0.000265756	0.000193749	0.000215892	0.000171598	0.000154999	0.000149463	0.000171605	0.00016607	0.000221428	0.000171598	0.000193748	0.000160535	0.000232499	0.000121785	0.000321188	0.00014392	0.000254657	0.000143928	0.000298986	0.000177142	0.000299069	0.000193749	0.000215892	0.000149463	0.00016607	0.000154991	0.00016607	0.000177142	0.000276811	0.00016607	0.000182677	0.000182677	0.000177133	0.000193749	0.000243577	0.000182678	0.000177142	0.000215892	0.00016607	0.00016607	0.000210355	0.00016607	0.000265779	8.86E-05	0.000171608	0.000188213	0.000116249	0.00016607	0.000177142	0.000154999	0.000116241	0.000210355	0.000199276	0.000188214	0.00016607	0.000143926	0.000221427	0.000127304	0.000221427	0.000188221	0.000226963	0.000160534	0.000199284	0.000177142	0.000199276	0.000210355	0.000116224	0.000199284	0.00021589	0.00016607	0.00016607	0.00016607	0.000182678	0.000188213	0.000171605	0.000177142	0.000199284	0.000210355
469354	0.002	0.000309193	0.000213731	0.00010092	0.000178122	0.000112794	0.000160286	0.000279206	0.010857647	0.055885021	0.000505319	0.507385176	0.001810043	0.002075275	0.000201841	0.000380478	0.499011456	0.005061313	0.019197753	0.00047035	0.000326978	0.000255412	0.000392081	0.000368395	0.001006017	0.000433771	0.001161571	0.000302926	0.000201841	0.000433725	0.000350382	0.000213714	0.000154349	0.000166222	0.041825471	0.000273154	0.000451453	0.000184032	0.001400805	0.000231542	0.000516956	0.000243404	0.000273142	0.000184032	0.000189969	0.000178104	0.000189968	0.000142476	0.000207744	0.000201859	0.000314707	0.000130602	0.000374126	0.000178095	0.000219651	0.000118721	0.000207787	0.000184068	0.000172158	0.000279043	0.000213714	0.000166222	0.000195923	0.000118729	0.000231524	0.000166222	0.000320713	0.000178095	0.000237461	0.000172158	0.000225588	0.000243459	0.000326633	0.000166222	0.000166222	0.000118721	0.000267153	0.000201841	0.000225587	0.000160285	0.000290961	0.000195905	0.000207778	0.000219642	0.000207778	0.000243414	0.000284969	0.000219649	0.000237461	0.000178095	0.000225587	0.000166222	0.000231524	0.000213714	0.000178095	0.000166222	0.000225604	0.000255287	0.000136539	0.000213714	0.000261198	0.000237459	0.000237443	0.000267142	0.000195904	0.000237459	0.000201841	0.000213715	0.000189968	0.000178095	0.000178095	0.000184031	0.000148378	0.000184023	0.000184005	0.000148405	0.000160258	0.000201841	0.000160277	0.000213714	0.000237459	0.000130603	0.000207787	0.000112784	0.000189968	0.000207778	0.000178086	0.000261205	0.000243406	0.000213705
469355	0.002	0.000182393	0.000171575	0.000117849	0.000176772	8.57E-05	0.000155369	0.000412813	0.010382665	0.050488596	0.000369958	0.450488462	0.001460091	0.001801994	0.000171417	0.000321884	0.441453417	0.004399329	0.016776484	0.000553506	0.000316521	0.000209008	0.000412797	0.000316296	0.000897042	0.000563444	0.000988536	0.000182145	0.000123206	0.000509631	0.000364488	0.000160702	0.000166058	0.000123205	0.038132677	0.000219739	0.000407436	0.000160694	0.001285782	0.000203557	0.000525521	0.000176773	0.000235698	0.000128562	0.000219635	0.000176772	0.000155345	0.000128561	0.000182122	0.000155345	0.000289436	0.000171417	0.000283965	0.000155345	0.000241086	0.00016606	0.000182129	0.000182131	0.000139276	0.000182129	0.000171416	0.000166061	0.000171416	0.000160702	0.000219635	0.0001982	0.000289331	0.000160702	0.000203556	0.000198199	0.000166058	0.000117848	0.000262561	0.00016606	0.000198199	0.000171416	0.000198199	0.000166058	0.000208913	0.000133918	0.000224983	0.000187485	0.000192836	0.000182129	0.000160702	0.00024641	0.000192835	0.000155345	0.000144632	0.000203556	0.000171417	0.000144632	0.000149989	0.000219659	0.000133902	0.000139276	0.00016606	0.000171416	0.000224983	0.000198199	0.000192843	0.000123205	0.000171414	0.000224983	0.000160702	0.000214287	0.000160702	0.000160702	0.000171416	0.000144632	0.000123198	0.000187487	0.000139268	0.00016606	0.000139276	0.000166052	0.000171416	0.000208923	0.000219627	0.000160702	0.000198216	0.000155345	0.000160702	0.000139276	0.000241047	0.000214277	0.000241054	0.000203559	0.00010177	0.000176772
469356	0.002	0.000224903	0.000224602	0.000117903	0.00010106	0.000117911	0.000162853	0.000303351	0.010955798	0.052335391	0.000427134	0.469148556	0.001740229	0.002054217	0.000179679	0.000331688	0.484062318	0.00452857	0.017872967	0.000405546	0.000393649	0.000292252	0.0003708	0.000376549	0.001064593	0.000489023	0.001138125	0.00021898	0.000185285	0.000483422	0.000280773	0.000123517	0.000196506	0.000230209	0.04005915	0.000196639	0.000443848	0.00017967	0.001392923	0.000185275	0.00057916	0.000134746	0.000269544	0.000162835	0.000207743	0.000151572	0.000157204	0.000145975	0.000224578	9.54E-05	0.000207734	0.000117894	0.000348232	0.000179662	0.000291993	0.000123517	0.00014036	0.000151589	0.000151589	0.000207733	0.00018526	0.000134747	0.000241438	0.000117903	0.000157204	0.000168433	0.000292078	0.000145975	0.00025828	0.000174048	0.000247076	0.000134746	0.000280831	0.000190891	0.000134746	0.000168433	0.000140362	0.000174047	0.00021334	0.000174048	0.000241421	0.000202119	0.000168433	0.000190891	0.000202119	0.000241463	0.000263895	0.000151591	0.00014036	0.000190891	0.000224577	0.000224578	0.000235799	0.000185275	0.000112288	0.000123509	0.000168408	0.000174047	0.000241421	0.000168432	0.000190891	0.000185277	0.000162818	0.000134746	0.000179645	0.000235815	0.000196506	0.000185275	0.00014036	0.00014036	0.000162818	0.00014036	0.000117894	0.000101059	0.000196514	0.000179662	0.000174047	0.000162818	0.00016281	0.000247044	0.0001909	0.000179662	0.00022457	0.000185275	0.000174047	0.000157204	0.000157204	0.000174048	0.000145975	0.000207733
469357	0.002	0.000225849	0.000181602	0.000148525	0.000137508	0.00017601	0.000154026	0.000269619	0.010419123	0.050880966	0.000385466	0.461900348	0.001643549	0.001855857	0.000187044	0.000297437	0.437515362	0.004904433	0.017526211	0.000429841	0.000291913	0.000236753	0.000396448	0.000302768	0.000959803	0.000390934	0.001054119	0.00025855	0.000187011	0.000468174	0.000253042	0.000203529	0.00017601	0.000209055	0.039169224	0.000264117	0.000467956	0.000192512	0.00153699	0.000258543	0.000412858	0.00016501	0.000247625	0.000192511	0.00016501	0.000148508	0.000148508	0.000143009	0.000264106	0.0001485	0.000247582	0.000203529	0.000220014	0.000143009	0.000192512	0.000137508	0.000159509	0.000143001	0.00014851	0.000187011	0.000231031	0.000104482	0.000220013	0.000192553	0.000220013	0.000214512	0.000363206	0.000203513	0.000187004	0.000154009	0.000203513	0.000137516	0.000302702	0.000176002	0.000192504	0.00018151	0.000198012	0.000154009	0.000198012	0.000181511	0.000302592	0.000104498	0.000143009	0.000192512	0.000159509	0.00017602	0.000198013	0.000209012	0.000214513	0.000225514	0.000225514	0.000187011	0.000198012	0.000154009	0.000143001	0.000198003	0.000170503	0.000154009	0.000192512	0.00016501	0.000187011	0.00014851	0.000159509	0.000209012	0.00023103	0.000236514	0.00017601	0.000109999	0.000242015	0.000203511	0.00017051	0.00016501	0.000132008	0.000192512	0.00016501	0.00015951	0.000231013	0.000203511	0.000170511	0.000148508	0.000170503	0.000148475	0.000225514	0.000203513	0.000192511	0.000148508	0.000236524	0.00017601	0.00017051	0.000203513
469358	0.002	0.000230914	0.000146726	8.38E-05	0.000125765	0.000157261	0.000162446	0.000340883	0.009591789	0.047371416	0.000351426	0.439117722	0.001656286	0.001843469	0.000151973	0.000398653	0.457026237	0.004401538	0.016468272	0.00050475	0.000362154	0.000199151	0.000361829	0.000277982	0.000930347	0.000472202	0.000903874	0.000188664	0.000146726	0.000377677	0.000262081	0.000162455	0.000178167	0.000141486	0.037134167	0.000235835	0.000398544	0.000193888	0.001178602	0.000204392	0.000445858	0.000125741	0.00020437	0.000157207	0.000199127	0.000183408	0.000167686	0.000157207	0.000193905	0.000125765	0.000204387	0.000125765	0.000283076	0.000193904	0.000199127	0.000151967	0.000162447	0.000225329	0.000136245	0.000136244	0.000162447	0.000183408	0.000193896	0.000220088	0.000193897	0.000188648	0.000267355	7.34E-05	0.000183408	0.000136245	0.000199129	0.000131005	0.000262089	0.000157206	0.000277834	0.000115269	0.000199127	0.000178151	0.000225329	0.000146726	0.000178168	0.000162447	0.000157198	0.000230578	0.000188647	0.000214849	0.000220121	0.00014671	0.000225384	0.000183408	0.000172927	0.000220082	0.000172927	0.000178167	0.000209608	0.000151965	0.000214849	0.000188592	0.000151967	9.43E-05	0.000183408	0.000104757	0.000199129	0.000188647	0.000183417	0.000178167	0.000220089	0.000214849	0.000183408	0.000193888	0.000209617	0.000136244	0.000151967	0.000167686	0.000178167	0.000193888	0.000209608	0.000178159	0.000204368	0.000151965	0.000172927	0.000146726	0.000230578	0.000183408	0.000172926	0.000188625	0.000199127	0.000178167	0.000167679	0.000172926
469359	0.002	0.000262807	0.0003056	0.000140371	0.000195286	0.000213668	0.000189202	0.000348132	0.011727434	0.056852618	0.000470345	0.514971319	0.001694556	0.002182569	0.000201389	0.000409301	0.523311318	0.005400157	0.019163867	0.000465117	0.000397268	0.00020752	0.000495045	0.000360308	0.001126613	0.000562467	0.001077496	0.00028702	0.000195285	0.000580698	0.000372405	0.000183108	0.000195286	0.000146464	0.042521654	0.000305318	0.000623257	0.00015867	0.001440233	0.000292994	0.000500816	0.000140362	0.000225827	0.000219697	0.000146465	0.000207501	0.000189183	0.000140362	0.000256349	0.000238005	0.00025022	0.000189184	0.000329633	0.000195286	0.00030521	0.000195286	0.000176977	0.000164772	0.00013426	0.000207491	0.000195323	0.00015867	0.000262416	0.000170876	0.000170876	0.000170876	0.000335722	0.000176979	0.000274676	0.000244127	0.000213613	0.000152567	0.000409149	0.000164781	0.000207491	0.000207501	0.000256323	0.000158661	0.000183081	0.000195277	0.000280725	0.000164774	0.000262416	0.000164772	0.000262416	0.000164774	0.000305135	0.000213595	0.000231903	0.000128156	0.000207456	0.000164772	0.000238005	0.000201389	0.00025022	0.000256331	0.000201388	0.000213593	0.000170866	0.000207491	0.00025636	0.00017697	0.000231902	0.000250211	0.000244107	0.000158652	0.000170876	0.0002258	0.000164763	0.000207501	0.000195286	0.000195286	0.000195286	0.000176979	0.000189183	0.000201389	0.000195286	0.00020138	0.000176977	0.000207491	0.000256341	0.000219697	0.000280725	0.000176977	0.000189183	0.000189183	0.000164772	0.000170876	0.000238004	0.000170876
469360	0.002	0.00023358	0.00019187	0.000129589	0.000160671	0.000181403	0.000150322	0.000352655	0.009547041	0.047895786	0.000389091	0.432016097	0.001637876	0.001596263	0.000176229	0.000269823	0.434759261	0.004460502	0.01549487	0.000483628	0.000332228	0.00020758	0.000300763	0.000300836	0.000841863	0.000337192	0.001003826	0.000202259	0.000155488	0.000436038	0.000321487	0.000129573	0.00013994	0.000155488	0.037228757	0.000222908	0.000492868	0.000196961	0.001275255	0.000228075	0.000368234	0.000171044	0.000228061	0.000150305	0.000165855	9.85E-05	0.000124383	0.000165853	0.000160671	0.000134757	0.000238447	0.000145122	0.000259204	0.000171038	0.000196954	0.000129573	0.000212518	0.000124383	0.000176221	0.000155488	0.000145122	0.000202135	0.000212503	0.000171038	0.000228049	0.000129573	0.000295509	0.000160672	0.000238431	0.000155497	0.000191776	0.000114025	0.000311184	0.00012439	0.000155488	0.000145121	0.000191778	0.000279935	0.000150306	0.000134757	0.000196937	0.000207325	0.000186587	0.000145122	0.000124375	0.00017622	0.000186587	0.000134757	0.00018657	0.00012439	0.000222876	0.000165854	0.000228064	0.000139931	0.000191768	0.000129573	0.000150306	0.00017622	0.000134757	0.000119207	0.000186586	0.00011401	0.000165854	0.000124391	0.000191769	0.000171036	0.000129573	0.000155488	0.000165854	0.000139939	0.000191769	0.000217683	0.00017622	0.000150298	0.000145122	0.000196951	0.000165855	0.000150305	0.000202127	0.000139939	0.00017622	0.000176229	0.000217675	0.000181403	0.000212501	0.000217708	0.000129573	0.000155488	0.000165854	0.000186587
469361	0.002	0.000220496	0.000214389	0.000190608	0.000178637	0.000166782	0.000101223	0.000274006	0.011098697	0.055851586	0.000566622	0.491869514	0.001809726	0.002129446	0.000178628	0.000417435	0.521210319	0.005226344	0.018285307	0.000465671	0.000441376	0.000232297	0.000429067	0.000363454	0.000984948	0.000530734	0.001201029	0.000291884	0.000178628	0.000446972	0.000381371	0.000184583	0.000130994	0.000184582	0.041292672	0.000250142	0.000434911	0.000178628	0.00145325	0.000202445	0.000649868	0.00022628	0.000291815	0.000148848	0.00019649	0.000148856	0.000172675	0.000154811	0.000226262	0.000220344	0.000261989	0.000202445	0.00035136	0.000202445	0.000279905	0.000172675	0.000107177	0.000172673	0.000178628	0.000220309	0.000214355	0.000178637	0.000250115	0.000148858	0.00026798	0.000190537	0.000345467	0.000142902	0.000291867	0.000172675	0.000244135	0.000142902	0.000333566	0.000202445	0.000178628	0.000184582	0.000208409	0.000196492	0.000226262	0.00013694	0.000279869	0.000119085	0.000202429	0.000125039	0.000220309	0.000160765	0.000214364	0.000196492	0.000285824	0.000101223	0.0002084	0.000208399	0.000291777	0.000220291	0.000226262	0.000178628	0.000119076	0.000172673	0.000196492	0.00019649	0.000202436	0.000220307	0.000190537	0.0002084	0.000202445	0.00016672	0.000261998	0.000160765	0.000244179	0.00016672	0.000136948	0.00019649	0.000226262	0.000148821	0.000190528	0.000214354	0.000148856	0.000202445	0.000190537	0.000154811	0.00016672	0.00016672	0.000166711	0.000166718	0.000214354	0.000172657	0.000208399	0.00019649	0.000214354	0.000226262
469362	0.002	0.00020091	0.000218046	0.000194906	0.000177679	9.17E-05	0.000126088	0.000286713	0.010893188	0.053094621	0.000453274	0.478593198	0.001625921	0.001951623	0.000131828	0.000338677	0.505939418	0.004716865	0.017976792	0.000454003	0.000332909	0.000275359	0.000470809	0.000332698	0.00086186	0.000458974	0.001127009	0.000246507	0.000189141	0.000545406	0.000344084	0.000194865	0.000149013	0.00013755	0.039659031	0.000309625	0.000476049	0.000223537	0.001468071	0.00022352	0.000453161	0.00017767	0.000303862	0.000166206	0.000217788	0.000177696	0.000189131	0.00018915	0.000206326	0.000160476	0.000292341	0.000149013	0.000372708	0.000246464	0.000200602	0.000257985	0.000183401	0.000217788	0.000160476	0.000154745	0.000217805	0.000194863	0.000229269	0.000194863	0.000160476	0.000183402	0.000257935	0.000183401	0.000252204	0.00022352	0.000234983	0.000200595	0.000309575	0.000194863	0.000154744	0.000189133	0.000154744	0.000194863	0.000217788	0.00020631	0.000292346	0.000200597	0.000292312	0.000166216	0.000189133	0.000171938	0.000234981	0.00021779	0.000229252	0.000143283	0.000206326	0.000114625	0.00017194	0.000200595	0.000217788	0.000160476	0.000194863	0.000189133	0.000183401	0.000171947	0.000177645	0.000206326	0.000206326	0.000171938	0.000183392	0.000217797	0.000160459	0.000149013	0.000223512	0.000160476	0.000223522	0.000206326	0.000183401	0.000137551	0.000149013	0.000246445	0.00017766	0.000189131	0.000189131	0.000171938	0.000217805	0.000171938	0.000189131	0.000212056	0.000189131	0.000206326	0.000143281	0.000189114	0.000183401	0.000252168
469363	0.002	0.000194062	0.000193947	0.000138417	0.000110732	9.97E-05	0.00018827	0.000343516	0.010873414	0.050687391	0.000443473	0.462601941	0.001609432	0.001778136	0.000199319	0.000288285	0.481569126	0.004677204	0.016843917	0.000460938	0.00033828	0.000227067	0.000310256	0.000365759	0.000865853	0.000404597	0.00116709	0.000299146	0.000188245	0.000504401	0.000282411	0.000188237	0.000160562	0.000127343	0.039526857	0.000332394	0.00048772	0.00019379	0.001233912	0.000221559	0.000565523	0.000193806	0.000282459	0.000188254	0.000177172	0.000132879	0.000149489	0.000182708	0.000204856	0.000143953	0.00018823	0.000166099	0.000304592	0.000210393	0.000254701	0.000188245	0.000215929	0.000204856	0.000132879	0.00014949	0.000221483	0.000121806	0.000166098	0.000188237	0.000238093	0.000138415	0.000254694	0.00014949	0.000271311	0.000182709	0.000249306	0.000155026	0.000221466	0.000227002	0.000193781	0.000121806	0.000177172	0.000149482	0.00022701	0.000177172	0.000243628	0.000182709	0.000160562	0.000160562	0.000160562	0.000188263	0.000276857	0.000138415	0.000232563	0.000188245	0.000193783	0.000171645	0.000215928	0.000160562	0.00022145	0.000143953	0.000160562	0.000155026	0.000143951	0.000221465	0.000160555	0.000160563	0.000177172	0.000204856	0.000232538	0.000177172	0.000171635	0.000193781	0.000232539	0.000171636	0.000193781	0.000188245	0.000166074	0.000166099	0.000182716	0.000177172	0.000171635	0.000177172	0.000227002	0.000182708	0.000155026	0.00019932	0.00014948	0.000138417	0.000210401	0.000188222	0.000160562	0.000193791	0.000188245	0.000166091
469364	0.002	0.000327089	0.000152028	0.000174521	0.000135113	0.000163287	0.000174547	0.000304238	0.010942761	0.052515759	0.000298706	0.469878214	0.001773182	0.001973745	0.000208377	0.00027597	0.4585359	0.004908987	0.01753013	0.000446079	0.000304493	0.000253523	0.000417011	0.000366257	0.001073147	0.000484826	0.001010696	0.000383196	0.000168892	0.000450981	0.000315377	0.00019704	0.000112594	0.000174523	0.040634579	0.000219562	0.000456422	0.000163262	0.001385301	0.000219569	0.000490256	0.000157633	0.000242089	0.000123854	0.000157633	0.000135114	0.000213938	0.000202679	0.000219594	0.000191412	0.000213921	0.00020267	0.000326633	0.000157633	0.000298472	0.000185781	0.000180152	0.000135114	0.00020267	0.000118224	0.000180152	0.000123854	0.000174514	0.000157633	0.000202672	0.000185783	0.00029275	0.00021956	0.000191403	0.000180152	0.000213938	0.000168892	0.000270313	0.000225191	0.000185781	0.000208301	0.000185781	0.000168892	0.000242079	0.000152002	0.000230853	0.000180152	0.000225199	0.000191411	0.000163263	0.000174523	0.000258976	0.000180152	0.000185781	0.000180152	0.000236467	0.000191411	0.000197041	0.000185782	0.000270228	0.000258976	0.000174523	0.000185781	0.000202672	0.000180152	0.000157633	0.000174521	0.000225189	0.000275866	0.000197041	0.000180152	0.000208301	0.00023082	0.000185782	0.000219569	0.000118216	0.000191403	0.000168892	0.000112587	0.000146373	0.000174521	0.000191411	0.000174506	0.00021393	0.000208301	0.00023082	0.000163253	0.000163253	0.000180135	0.00021956	0.000180152	0.000118224	0.000225189	0.000185765	0.000146357
469365	0.002	0.000234343	0.000163824	0.000157965	0.000152114	0.000128712	0.000122861	0.000351292	0.011249071	0.053311862	0.00036307	0.484499266	0.001694718	0.002171125	0.000187225	0.000333988	0.48481914	0.00472975	0.018672159	0.000410734	0.000328093	0.000228415	0.000374875	0.000357197	0.000961999	0.000497883	0.001091585	0.000251592	0.000122861	0.000527351	0.00024574	0.000204778	0.000216468	0.000187217	0.041268102	0.000210629	0.000509509	0.000198918	0.001150512	0.000181366	0.000403982	0.000181366	0.000239891	0.000105309	0.000169666	0.000152114	0.000193085	0.000204769	0.000292562	0.000193068	0.000263319	0.000122861	0.000374585	0.000181367	0.000298482	0.000228172	0.000175516	0.000128711	0.000111159	0.000216495	0.000193066	0.000117002	0.000257503	0.000152114	0.00024573	0.000187217	0.000286765	0.000134554	0.000280852	0.000181366	0.000269142	0.000152114	0.000216471	0.000263317	0.00022232	0.000181366	0.000169656	0.000175516	0.000257443	0.000163815	0.000187217	0.000175507	0.000181367	0.000187217	0.000181366	0.000140413	0.000257433	0.000228162	0.000245757	0.000140412	0.000198918	0.000152114	0.00022818	0.000175517	0.000228171	0.000163808	0.000193066	0.000169657	0.000128694	0.000157964	0.000140413	0.000210594	0.000181366	0.000239872	0.000222311	0.000152105	0.000175516	0.000210645	0.000175525	0.000157946	0.000181367	0.000175507	0.000181357	0.000175525	0.00012286	0.000204769	0.00021647	0.00022232	0.000210619	0.000146263	0.000198918	0.000210636	0.00020476	0.000193068	0.000187217	0.000181366	0.000175516	0.000198918	0.00022232	0.000234022
469366	0.002	0.00020462	0.00019387	0.000151951	0.000151928	0.000120494	0.000136219	0.000335546	0.009955505	0.048311884	0.000398683	0.439419027	0.001709213	0.001751707	0.000193886	0.00030431	0.442197023	0.004415548	0.016762275	0.000488685	0.00028857	0.000199218	0.000403905	0.00030417	0.000908868	0.000382882	0.00099868	0.000214809	0.000146688	0.000435253	0.000298799	0.000183408	0.000130971	0.000136219	0.037359988	0.000214819	0.000466737	0.000209554	0.001199273	0.000214809	0.00047731	0.000151942	0.000298764	0.000120478	0.000225311	0.000125733	0.000199117	0.000157166	0.000162398	0.000188599	0.00023579	0.000130973	0.000235797	0.000225296	0.000214802	0.000130971	0.00017286	0.00017289	0.0001886	0.000125733	0.000188609	0.000146688	0.000204317	0.000125732	0.000188599	0.000178121	0.000303958	0.000146688	0.000225279	0.000125733	0.00026196	0.00015192	0.000240996	0.000162406	0.000167645	0.000178121	0.000167644	0.000225271	0.000220057	0.000193837	0.000209556	0.000167644	0.000130971	0.000120494	0.000162396	0.000193893	0.000199077	0.000151927	0.000199078	0.000172875	0.000151927	0.000151927	0.000214794	0.000125733	0.000141435	0.000151927	0.000151928	0.000172883	0.000110016	0.000151927	0.0001886	0.000125725	0.000172883	0.000167652	0.000136211	0.000183359	0.000157166	0.000183361	0.000241003	0.000146688	0.000167644	0.000178113	0.000178121	0.000130956	0.000146681	0.000125733	0.000183359	0.000151927	0.000188599	0.000146688	0.000220033	0.000157166	0.000220032	0.000115247	0.000172883	0.000193846	0.000141433	0.000172883	0.000199078	0.000141449
469367	0.002	0.000210573	0.000164826	0.000193203	0.000170475	0.000136379	0.000119331	0.000352511	0.011264614	0.051630527	0.000324189	0.47556019	0.001606409	0.001813646	0.000187522	0.000386954	0.486184467	0.005031459	0.018261585	0.000478805	0.000387045	0.000233059	0.000369698	0.000352772	0.000928605	0.000500943	0.001203321	0.000238697	0.000181838	0.000426679	0.000267128	0.000130696	0.000142061	0.000153426	0.039946375	0.00025578	0.00046073	0.000159109	0.001341143	0.000181838	0.000415121	0.000204595	0.000284217	0.000164791	0.000142061	0.000181838	0.000142061	0.000193203	0.000204568	0.000136378	0.000301256	0.000204568	0.000261428	0.000193195	0.000250054	0.000215943	0.000193203	0.000147744	0.000232981	0.000198929	0.000204568	0.00019891	0.000215933	0.000136379	0.000250037	0.000215941	0.000238672	0.00018752	0.000193205	0.000221615	0.000176157	0.000170474	0.000341127	0.000198886	0.000238662	0.000170474	0.00025572	0.000124989	0.000227308	0.000147744	0.000284149	0.000119324	0.000238662	0.00018752	0.000227299	0.000193203	0.000176155	0.000164792	0.000227323	0.000170474	0.00017614	0.000193195	0.000232984	0.000147753	0.000176148	0.000170465	0.000147727	0.000125014	0.000181838	0.000130696	0.000215933	0.000210251	0.000153427	0.000204577	0.000215933	0.000198886	0.0001591	0.000232981	0.000238662	0.000159109	0.000278466	0.000215924	0.000210251	0.000244346	0.000250027	0.000181838	0.000170465	0.000187522	0.000153426	0.000198885	0.000198878	0.000204568	0.000204568	0.000198886	0.000272767	0.000102276	0.000210258	0.000227289	0.000164791	0.000147744
469368	0.002	0.000270364	0.000212552	0.000120622	0.00011487	0.000132109	0.000189544	0.000408132	0.010816914	0.053341889	0.000471554	0.490537062	0.001746231	0.001996301	0.000201048	0.00038544	0.494245094	0.004722235	0.018329665	0.00051281	0.000367986	0.000172399	0.000333313	0.000310346	0.00100226	0.000465797	0.000973496	0.000252793	0.000126357	0.000494548	0.000362026	0.000178047	0.000160818	0.000206767	0.040753794	0.000252747	0.00048864	0.000172304	0.001366654	0.000178049	0.00049443	0.000183791	0.000258528	0.000137844	0.000212508	0.0001321	0.000160818	0.000201005	0.000223996	0.000126356	0.000212509	0.000189534	0.000218272	0.000212526	0.0002355	0.000155073	0.000178049	0.000126356	0.000166562	0.000218252	0.000241234	0.00016656	0.000235483	0.000143587	0.000246987	0.000172304	0.000350561	0.000155073	0.000269995	0.000120614	0.000246978	0.000155058	0.000316032	0.000155073	0.000218261	0.00019527	0.000183791	0.000223996	0.00016081	0.000143587	0.000247014	0.000212509	0.000189535	0.000195271	0.000189535	0.000195287	0.000264234	0.000189534	0.000206756	0.000212542	0.000241244	0.000183791	0.000166562	0.000126356	0.000258474	0.000178047	0.000137835	0.000178047	0.000172304	0.000241236	0.000195278	0.0001321	0.000195278	0.000143587	0.000201022	0.000149332	0.000218252	0.000195278	0.000235483	0.000206765	0.000149331	0.000201024	0.000189534	0.000143587	0.000172304	0.000172304	0.000201021	0.000212509	0.000201022	0.000212509	0.000212509	0.000201021	0.00016656	0.000172304	0.000155073	0.000201021	0.000195278	0.000223995	0.000241226	0.000183791
469369	0.002	0.000201111	0.000184988	0.000142711	0.000126833	0.000121547	0.000190258	0.000333137	0.009772703	0.048718253	0.000343899	0.434423115	0.001520813	0.001868646	0.000179679	0.000338611	0.519643776	0.004569378	0.016216769	0.000349783	0.000312255	0.000238087	0.000365036	0.000296174	0.000853145	0.000433724	0.000890449	0.00022199	0.000174395	0.000428634	0.000248539	0.000190288	0.000153255	0.000105694	0.037637311	0.000206122	0.000375489	0.000211468	0.001183197	0.000221982	0.000465515	0.000248483	0.000232526	0.000147972	0.000153255	0.000158541	0.000211419	0.000200818	0.000274845	0.000153257	0.000216673	0.000126832	0.000280185	0.000195519	0.000248436	0.000147972	0.00016911	0.000147972	0.000147972	0.000163825	0.000174387	0.000147972	0.000221957	0.000195534	0.000179679	0.000158541	0.00023255	0.000179681	0.000200818	0.000116263	0.000195534	0.000137402	0.000285478	0.000132117	0.000184965	0.00024312	0.000142686	0.000105686	0.000190249	0.000158541	0.000206103	0.000147972	0.000190249	0.000174395	0.000163826	0.000216673	0.000264275	0.000163826	0.000190282	0.000179679	0.000169102	0.000163825	0.000221965	0.000174395	0.000211387	0.000206103	0.000169102	0.000153255	0.00016911	0.000158541	0.000163826	0.000158541	0.000216673	0.000158541	0.00016911	0.000137402	0.000174395	0.000200827	0.000216673	0.000227242	0.000174394	0.000126832	0.000163826	0.000169111	0.000200819	0.000137402	0.000163825	0.000174395	0.000206103	0.000163825	0.000116263	0.000169094	0.000147972	0.00016911	0.000137402	0.000190249	0.000216673	0.000179671	0.00019025	0.000200819
469370	0.002	0.00023799	0.00018502	9.51E-05	0.000110922	0.000158476	0.000153178	0.000322373	0.010361437	0.048560333	0.000454877	0.440102329	0.001562041	0.001916475	0.000153203	0.000365128	0.438951123	0.004781937	0.016108844	0.000407762	0.000296241	0.000195506	0.000354185	0.000280114	0.000857807	0.000380646	0.000969897	0.000232449	0.000121486	0.000454883	0.000221877	0.000174307	0.000137332	0.000216775	0.036936314	0.000232505	0.00044409	0.000174313	0.001246288	0.000211289	0.000449425	0.000200716	0.000221861	0.000206014	0.000126769	0.000169024	0.000110922	0.000126768	0.000206007	0.000163743	0.000206	0.00015846	0.000242997	0.000147896	0.000184871	0.000126752	0.000184871	0.000179588	0.000200716	0.000163742	0.00021128	0.000169024	0.000184869	0.000121486	0.00022186	0.000184871	0.000269447	0.000174306	0.000190152	0.000147896	0.000147896	0.000142606	0.000264164	0.000174307	0.000190152	0.000169024	0.000179588	0.00015846	0.000227134	0.00021128	0.000248264	0.000126768	0.000184871	0.000190144	0.00013205	0.000195433	0.000163735	0.000153178	0.000163743	0.000147896	0.000169024	0.000153179	0.000211288	0.00013205	0.000169024	0.000147896	0.000174306	0.000163742	0.000206014	0.000126768	0.000163742	0.000205999	0.000163742	0.000280003	0.000169024	0.000137325	0.000169024	0.000200717	0.000205999	0.000184855	0.000200716	0.00015846	0.000169024	0.000174307	0.000184871	0.000190152	0.000190176	0.000116204	0.000232409	0.000205999	0.000147896	0.000132035	0.00015846	0.000237698	0.000147896	0.00021128	0.000163735	0.000137332	0.000200717	0.000216571
469371	0.002	0.000188657	0.000172427	0.000166917	0.000150727	0.00015611	0.000123811	0.000263926	0.010401723	0.049955987	0.000442145	0.44820621	0.001614888	0.001810723	0.000150743	0.00031256	0.435121859	0.004521009	0.017167297	0.000594071	0.000355816	0.000161645	0.00031783	0.000350193	0.000972029	0.000436577	0.000934084	0.000231513	0.000188441	0.000414962	0.000247665	0.000145359	0.000129195	0.000134577	0.038387706	0.000263861	0.000414814	0.000177643	0.001248544	0.000242273	0.000430988	0.000226123	0.000274626	0.000156109	0.000156109	0.000134577	0.000199191	0.000150727	0.000199175	0.000113037	0.000258431	0.000172291	0.000296145	0.000139961	0.000263837	0.000172259	0.000172259	0.000231473	0.000220714	0.000150727	0.000161493	0.000129194	0.000269187	0.000107661	0.000199175	0.000183025	0.000333866	0.000220723	0.000247631	0.000129194	0.00020994	0.000220699	0.000220707	0.000183025	0.000183025	0.000188407	0.000166877	0.000161493	0.000209941	0.000145343	0.000258437	0.000139961	0.000193792	0.000123803	0.000150727	0.000172259	0.000204557	0.000215315	0.000236865	0.000123811	0.000172259	0.000161493	0.000188417	0.000150727	0.000188409	0.000172259	0.000199175	0.000183025	0.000193791	0.000166877	0.000236864	0.000145343	0.000156093	0.000220707	0.000209941	0.00016686	0.000177643	0.000161493	0.000226089	0.000183025	0.000145335	0.00011842	0.000209966	0.000166875	0.000150719	0.000253021	0.000156109	0.000161493	0.000139953	0.000188409	0.000253013	0.000113045	0.000134562	0.000172259	0.000188407	0.000156101	0.000150727	0.000166877	0.000156109	0.000166877
469372	0.002	0.000309406	0.000160666	0.000148317	0.000142128	0.000129769	0.000185384	0.00036485	0.012182505	0.057930577	0.000457814	0.512329528	0.001927846	0.002179312	0.000197761	0.000364971	0.568915458	0.005202407	0.019311169	0.000433531	0.000383709	0.000185384	0.000401941	0.000284479	0.000997533	0.000606507	0.001090975	0.000302879	0.000191563	0.000476347	0.000309051	0.000203951	0.000135948	0.000160666	0.043580685	0.000364784	0.000476163	0.000154486	0.001389863	0.000253396	0.000420549	0.000135949	0.000290464	0.000185384	0.00024718	0.00022865	0.000166845	0.000216282	0.000179205	0.000148308	0.000278118	0.000203922	0.000271916	0.000197743	0.000327606	0.000197743	0.000222461	0.00022247	0.000154486	0.000154486	0.000284284	0.000228641	0.000166836	0.000166847	0.000284273	0.000148298	0.000278106	0.000173025	0.000284255	0.000203923	0.000265717	0.000191564	0.000352336	0.000179204	0.000179205	0.000148307	0.000185376	0.000216282	0.000240955	0.00023482	0.000142091	0.000191563	0.000203923	0.000203923	0.000185412	0.000166845	0.000166837	0.000148281	0.000185384	0.000203914	0.000253359	0.000173025	0.000117401	0.000265736	0.000222461	0.000179204	0.00023482	0.000197743	0.000191564	0.000222442	0.000203923	0.000166845	0.000197743	0.000284275	0.000191563	0.000241	0.000265717	0.00021628	0.000253359	0.000228641	0.000148307	0.00014211	0.000160648	0.000210102	0.000191572	0.000222461	0.000203923	0.000179196	0.00024718	0.000166845	0.00013593	0.000203906	0.000166837	0.000253349	0.000166845	0.000166836	0.000191564	0.000179204	0.000210102	0.000185384
469373	0.002	0.000216389	0.000144055	0.000118339	0.000149199	0.000174963	0.000159513	0.000288307	0.009874151	0.048365626	0.000427687	0.429014007	0.001438729	0.001845971	0.000149223	0.000345175	0.431808928	0.004513181	0.017115297	0.000433456	0.000252488	0.000159597	0.000283122	0.000267719	0.000908389	0.000453277	0.000918661	0.000272794	0.00015436	0.000453468	0.000313952	0.000159489	0.000174924	0.000164634	0.036454843	0.000226488	0.000494596	0.000133766	0.001001229	0.000210955	0.000417084	0.00015949	0.000231557	0.000159489	0.000195551	0.000133772	0.000154353	0.000133789	0.000226419	0.000154345	0.000298693	0.000133773	0.000262443	0.000133766	0.00022638	0.000200649	9.77E-05	0.000138918	0.000159474	0.000128606	0.000257256	0.000144048	0.00016978	0.000169779	0.000205803	0.000174924	0.000272724	0.000195503	0.000174924	0.000154345	0.000180068	0.000113186	0.000257311	0.00016978	0.00016978	0.000113186	0.000185214	0.000190351	0.000154345	0.000123468	0.000267601	0.000169779	0.000144055	0.000174924	0.000159489	0.000169779	0.000195504	0.000118331	0.000205824	0.000169779	0.000169779	0.000210938	0.000133758	0.000159489	0.000210938	0.000180069	0.000190359	0.000144055	0.000169779	0.000149201	0.000185214	0.000159475	0.000154345	0.00016978	0.000164634	0.00019552	0.000169779	0.000113186	0.000144055	0.000133766	0.000159513	0.000159489	0.00021609	0.000221205	0.000144054	0.000210939	0.000174924	0.000174916	0.000159489	0.00016978	0.000195503	8.23E-05	0.000185214	0.000164634	0.000185214	0.000164634	0.00016978	0.000133766	0.000159489	0.000154345
469374	0.002	0.00020383	0.000187261	0.000132017	0.000148519	0.00015953	0.000104513	0.000286188	0.010318216	0.051105145	0.000368927	0.46201858	0.00148785	0.001811325	0.00021461	0.000402244	0.443358487	0.005008315	0.016644809	0.00043573	0.000374623	0.000264208	0.000286179	0.00036345	0.000876912	0.000390934	0.001009732	0.000335824	0.000203543	0.000457032	0.000264102	0.000198025	0.000143027	0.000203543	0.038590743	0.000247596	0.000335705	0.000159521	0.001314693	0.000242139	0.000484631	0.000181524	0.000236539	0.00015402	0.000137509	0.000121015	0.000209027	0.000176023	0.000203543	0.000198042	0.000209018	0.000170521	0.000302625	0.000220036	0.000220036	0.000126516	0.000181524	0.000115514	0.00015402	0.000181514	0.000170529	0.000192524	0.000159521	0.000225537	0.000203521	0.000258543	0.000275069	0.000198025	0.000231047	0.000192525	0.000236537	0.00016502	0.000225529	0.000181524	0.000137509	0.000143019	0.000220029	0.000115514	0.000231047	0.000181523	0.00025855	0.00014301	0.000231031	0.000115514	0.000198025	0.000159521	0.000269535	0.000209027	0.000176023	0.000143019	0.000192524	0.000187024	0.000132009	0.000198025	0.000192525	0.000181523	0.000181516	0.000187024	0.00014301	0.000187024	0.000165023	0.000192524	0.000214528	0.000231039	0.000214528	0.000236547	0.000236522	0.000181524	0.000165021	0.000159521	0.000176023	0.00013751	0.000176023	0.000176023	0.000137517	0.000165021	0.000148512	0.000181531	0.000176023	0.000253057	0.00015402	0.00015402	0.000181516	0.000121007	0.000132017	0.000225546	0.000247543	0.00015952	0.000209027	0.00015402
469375	0.002	0.000269924	0.000179729	0.000153259	9.51E-05	0.000158543	0.000158567	0.000248491	0.010029184	0.04999525	0.000364976	0.442323931	0.001719265	0.00175122	0.00019556	0.000275094	0.462664591	0.004894451	0.016408555	0.000503585	0.000317558	0.000206374	0.000327849	0.000343869	0.0009489	0.000370327	0.001002	0.000237831	0.000137404	0.000439078	0.000221994	0.000158543	0.000200854	0.000153259	0.037702589	0.000264319	0.000534501	0.000142688	0.001183033	0.000163828	0.000460382	0.000195535	0.000311976	0.00015325	0.000158543	0.000158543	0.000253772	0.000147973	0.000174398	0.000105695	0.000174398	0.000163819	0.000274881	0.000190251	0.00022196	0.000200821	0.000121549	0.000142688	0.000179682	9.51E-05	0.000163828	0.000116257	0.000190251	0.000174406	0.000195537	0.000116265	0.000243069	0.000132119	0.000147973	8.98E-05	0.000243116	0.000174412	0.000248392	0.000232538	0.000237839	0.000174398	0.000184966	0.000195535	0.000190251	0.000158544	0.000216691	0.000169114	0.000153258	0.000132119	0.000169112	0.000200821	0.000221967	0.000184967	0.000163827	0.00011098	0.000147973	0.000126779	0.000227245	0.000142688	0.000211399	0.000126819	0.000142681	0.000121526	0.000158543	0.000195537	0.0002484	0.000153258	0.000147973	0.000132103	0.000179682	0.000132111	0.000227245	0.000200821	0.000158543	0.000206107	0.000137404	0.000174412	0.000200821	0.000137404	0.000200821	0.000116264	0.000227259	0.000121541	0.000169111	0.000195545	0.000169112	0.000132112	0.00021139	0.000206106	0.000163827	0.000158543	0.000142688	0.000147973	0.000227245	0.000174388
469376	0.002	0.00028802	0.00016521	0.000143811	0.00013847	0.000117166	0.000127818	0.000319802	0.010126246	0.048457862	0.00030387	0.444055019	0.001570299	0.001796544	0.000207762	0.000293244	0.438873562	0.004622732	0.016483736	0.000438025	0.00030941	0.000229159	0.000421454	0.000309324	0.000993586	0.000405229	0.000956446	0.000202387	0.000143795	0.000421232	0.000239718	0.000197062	0.000143795	0.000218364	0.037071818	0.000245034	0.000319693	0.000202404	0.001299663	0.000117159	0.00049047	0.000207714	0.000309038	0.000122492	0.00022369	0.000165099	0.000111841	0.000154447	0.000234382	0.000159773	0.000229032	0.000122485	0.000282324	0.000154447	0.000239675	0.000191751	0.000143795	0.000170424	0.000186401	0.000170424	0.000229016	0.000170426	0.00021303	0.00013847	0.000154448	0.000149113	0.000351645	0.000191727	0.000213038	0.00014912	0.000197052	0.000159773	0.000309017	0.000165099	0.000170424	0.000197062	0.000181076	0.000149121	0.000191727	0.000181077	0.000186402	0.000170424	0.000159773	0.000122492	0.000149106	0.000181076	0.000197054	0.000181076	0.000250319	0.000138462	0.000159765	0.00012781	0.000159782	0.000143795	0.000186403	0.000159773	0.000218356	7.99E-05	0.000223682	0.00013847	0.000143795	0.000186402	0.000149121	0.000229008	0.000191727	0.000143795	0.000181076	0.000186401	0.00012781	0.000143795	0.000186402	0.000133152	0.000133144	0.000181101	0.000218356	0.000197054	0.000154447	0.000175749	0.000181076	0.00013847	0.000197054	0.000165099	0.000186402	0.000197052	0.000133144	0.00021303	0.000154447	0.000213006	0.000159773	0.000202379
469377	0.002	0.000212617	0.00015243	0.000212382	0.00017964	0.000130655	0.000163317	0.000299577	0.010272757	0.049420239	0.000414161	0.454312196	0.001511008	0.001836686	0.000234368	0.000419836	0.465588051	0.004532671	0.01678155	0.00050791	0.000332568	0.000217787	0.000365028	0.000376013	0.001026704	0.000435949	0.000961077	0.000244989	0.000130647	0.000490748	0.000272257	0.000179761	0.000157907	0.000174196	0.038628741	0.000206883	0.000484938	0.000190543	0.001268309	0.000190528	0.000441282	0.000141535	0.000201431	9.25E-05	0.000174221	0.000146979	0.000152422	0.000163309	0.00015243	0.000201415	0.000206867	0.000174196	0.000310379	0.000206858	0.000206867	0.000152422	0.000146963	0.000146978	8.17E-05	0.000185083	0.000217745	0.000163309	0.000195972	0.000125203	0.000239521	0.000174229	0.000255868	0.000157857	0.000223197	0.000152405	0.000255908	0.00019597	0.000304959	0.000174196	0.000179639	0.000141535	0.000217739	0.000130647	0.000174196	0.000152422	0.000206843	0.000201413	0.000152422	0.000185085	0.000179639	0.000141535	0.000217746	0.000152422	0.000212302	0.000163308	0.000190528	0.000157865	0.000163309	0.000228632	0.000190526	0.000201413	0.000201413	0.00013609	0.000103421	0.00011976	0.000146978	0.000212318	0.000185083	0.000130655	0.000206858	0.000163309	0.000195972	0.000185083	0.000163293	0.000146978	0.000152422	0.000174196	0.000157865	0.000157865	0.000146971	0.000174196	0.000234076	0.000146971	0.000179639	0.000206843	0.000163309	0.000152422	0.000206859	0.00019597	0.000163309	0.000201415	0.000212302	0.000125204	0.00019597	0.000163309
469378	0.002	0.000250729	0.000154482	0.000127873	0.000117188	9.59E-05	0.000170463	0.000319839	0.010610357	0.048764711	0.000362646	0.442721119	0.001559823	0.00171056	0.000122515	0.000416029	0.462477226	0.004256274	0.016616088	0.000421848	0.000346772	0.000213118	0.000335854	0.000271878	0.000983204	0.000469339	0.001085003	0.000223747	0.000127841	0.000480123	0.000261093	0.000223762	0.000159826	0.000154474	0.038070934	0.000266416	0.000437192	0.000191787	0.001289239	0.000186444	0.00039993	0.00020783	0.000309136	0.000175806	0.000239734	0.000181108	0.000149148	0.000111861	0.000159802	0.00018111	0.000207744	0.000186436	0.000325044	0.000149147	0.000213076	0.000170455	0.000197073	0.000133168	0.000143821	0.000159802	0.000213068	0.00016513	0.000181108	0.000138495	0.000213068	0.000175782	0.000239704	0.000154476	0.000191762	0.000127841	0.000239745	0.000133168	0.000282461	0.00021307	0.000154474	0.000197089	0.000170455	0.000133168	0.000218404	0.000191762	0.000218396	0.000181108	0.000202415	0.000165129	0.000170455	0.000175781	0.000138495	0.000143821	0.000234399	0.000154474	0.000165121	0.000186436	0.000191762	0.000245046	0.000191763	0.000159802	0.000127841	0.000175782	0.000154466	0.00020775	0.000229049	0.000165128	0.000165129	0.000165128	0.000181094	0.000197088	0.000186436	0.000138495	0.000234368	0.000122506	0.000186436	0.00019177	0.000202415	0.000143821	0.00014914	0.000165128	0.00021842	0.000149148	0.000175782	0.000175781	0.000213068	0.000234375	0.000159794	0.000191762	0.000191762	0.0001811	0.000133168	0.000143821	0.000191762	0.000170455
469379	0.002	0.000250115	0.000216731	0.00017205	0.000194253	0.000160951	0.000172051	0.000283169	0.010585342	0.050832531	0.000377767	0.465397006	0.00167616	0.00198498	0.000205376	0.000388861	0.519096873	0.004654233	0.016722668	0.000434156	0.000316775	0.000227733	0.000288744	0.00034433	0.000946113	0.000483617	0.000929655	0.0002109	0.000205359	0.000455552	0.000327646	0.000183166	0.000177609	0.000188701	0.039265361	0.000283145	0.000466601	0.00012765	0.001388249	0.000238677	0.000522404	0.000199809	0.000260902	0.000194251	0.000222027	0.0001332	0.00017205	0.00021645	0.000188701	0.000149842	0.000222027	0.0001998	0.000388745	0.000183151	0.000272026	0.000160951	0.000188709	0.00017205	9.99E-05	0.0001332	0.000149851	0.000149851	0.000166501	0.00014985	0.000205353	0.000188701	0.000294178	0.000216451	0.000233109	0.000144301	0.000216452	0.000227584	0.000277593	0.00016095	0.000227551	0.0001998	0.000238659	0.00013875	0.000216443	0.000183151	0.000216452	0.00014985	0.000222034	0.000222	0.0001998	0.000233168	0.000227551	0.00017205	0.00021645	0.000249751	0.000255318	0.0001998	0.00019425	0.000138742	0.00029421	0.000127642	0.000166501	0.0001332	0.000155401	0.000216451	0.000222	0.00017205	0.000138742	0.000177601	0.000194251	0.000138733	0.000194251	0.00016095	0.0001998	0.000188701	0.0002109	0.00017205	0.00018315	0.000155402	0.00014985	0.000205358	0.00020535	0.00014985	0.0002442	0.000216451	0.000222	0.00014985	0.000166501	0.00013875	0.000177592	0.000166501	0.000166492	0.000222	0.00018315	0.000122092
469380	0.002	0.0002117	0.000169105	0.000163828	0.000105689	0.000116249	0.00014267	0.000317283	0.010413471	0.049199586	0.000301478	0.449433741	0.001430021	0.001836355	0.000174412	0.00037047	0.424526248	0.004749111	0.016242703	0.000434584	0.000370466	0.00019569	0.000317283	0.000301453	0.000959244	0.000513356	0.000970153	0.000253775	0.000147953	0.000391328	0.000290758	0.000195517	0.000147953	0.000200778	0.037806463	0.000253747	0.000460115	0.000153238	0.001124256	0.000153236	0.00050792	0.000206093	0.000206077	0.000158521	0.000169089	0.000110965	0.0001321	0.000121532	0.000147945	0.000121525	0.000206077	0.000132078	0.000264267	0.000147953	0.000206038	0.000137385	0.000147952	0.000121533	0.00017438	0.000169089	0.000179657	0.000169089	0.000121532	0.000153238	0.000200794	0.00018494	0.000327796	0.000179657	0.000216655	0.000190225	0.000190233	0.000174358	0.000195502	0.000163806	0.000227221	0.000126817	0.000158521	0.000142668	0.000216645	0.00019551	0.000190233	0.000174374	0.000174372	0.000100389	0.000174372	0.000206071	0.000211361	0.000153238	0.000184942	0.000158521	0.000174374	0.000158521	0.000126809	0.000147953	0.000200793	0.0001321	0.000179641	0.000190225	0.000126816	0.000158521	0.00016909	0.000227221	0.000147953	0.000237806	0.000158521	0.000184942	0.000153236	0.000206077	0.000137385	0.000132092	0.000163804	0.000137377	0.000190226	0.000153236	0.000184942	0.000174374	0.000179657	0.000232506	0.000153238	0.000132094	0.000153236	0.000142668	0.00019551	0.000121532	0.000147953	0.00018494	0.000221937	0.000105681	0.000158521	0.000137385
469381	0.002	0.00025115	0.000151658	0.000139986	0.000180845	0.000134136	0.000145799	0.000303339	0.01129986	0.053667045	0.000391135	0.484697592	0.001807533	0.001843598	0.000233358	0.00034456	0.499100201	0.004991905	0.019187997	0.000444556	0.000332859	0.000315286	0.000379337	0.000303509	0.001046832	0.000449552	0.001176592	0.000274191	0.000192455	0.000466996	0.000320841	0.000209997	0.000145799	0.00011664	0.041169302	0.000256663	0.000490386	0.00019834	0.001482208	0.000227467	0.000449387	0.00017496	0.000169129	0.000192457	0.000227466	0.000215802	0.000163296	0.000139951	0.00020412	0.000163296	0.000215793	0.000180793	0.000344188	0.000151632	0.000274174	0.000134136	0.00017496	0.000169129	0.000192457	0.000192457	0.000262475	0.000145799	0.000186641	0.000122472	0.000186624	0.000180793	0.000297504	0.00016911	0.000186624	0.000134136	0.000268299	0.000151632	0.000361716	0.000221598	0.000198288	0.000209952	0.00017496	0.000163296	0.000262457	0.000145799	0.000268318	0.000180791	0.000209952	0.00020412	0.000169127	0.000186634	0.000221617	0.00020412	0.00022744	0.000198288	0.000204119	0.00017496	0.000279937	0.000180793	0.000297449	0.000192457	0.000192455	0.000139959	0.000227448	0.000128304	0.000180791	0.000186624	0.000233279	0.000244962	0.000221616	0.000215783	0.00020412	0.000128304	0.00026245	0.000209952	0.000192446	0.000157463	0.000215783	0.00017496	0.000244943	0.00020412	0.000192455	0.000163279	0.000163279	0.000279944	0.000209952	0.000145782	0.000215783	0.000209952	0.000233279	0.000139968	0.000239112	0.000122471	0.000204119	0.000180793
469382	0.002	0.000257242	0.000161952	0.000173094	0.000206596	0.000156369	0.000195472	0.000329652	0.010697028	0.051179185	0.000447284	0.467429185	0.001730944	0.001911369	0.000173138	0.000369077	0.464273168	0.004548149	0.017521328	0.0004761	0.000318748	0.000268201	0.000391207	0.000402561	0.000952212	0.000385682	0.001030816	0.000245744	0.000189846	0.000402388	0.000374338	0.000150768	0.000145177	0.000167537	0.038846047	0.000251335	0.000447036	0.000156344	0.001346176	0.000240151	0.000508629	0.000223373	0.000335158	0.000173094	0.000189846	0.000156344	0.000106082	0.000128425	0.000184263	0.000217765	0.000223368	0.000145177	0.000312765	0.000178679	0.000223348	0.000156344	0.000161928	0.000161927	0.000134009	0.000217764	0.000161927	0.000167511	0.000251284	0.000178679	0.000279213	0.000161927	0.000318383	0.000117258	0.000240118	0.000134009	0.000217765	0.000139592	0.000279236	0.000228949	0.000234575	0.00016752	0.000206598	0.000161928	0.000201013	0.000189863	0.000279245	0.000145177	0.000145168	0.00015076	0.000206606	0.000145177	0.000223348	0.000212198	0.000217765	0.000111666	0.00019543	0.000161927	0.000195422	0.000178695	0.000189846	0.000156344	0.000145177	0.000145177	0.000167511	0.00016751	0.000178679	0.000201013	0.000212165	0.00019543	0.000201013	0.000217764	0.000228932	0.000173094	0.0002401	0.000206598	0.000234517	0.000167511	0.000201013	0.000139592	0.000167511	0.000173094	0.000173094	0.000161928	0.000173096	0.000167511	0.000150736	0.000167511	0.00019543	0.000245693	0.000184263	0.000161927	0.000150743	0.000161927	0.000178679	0.000195429
469383	0.002	0.000231487	0.00019071	0.000184999	0.000167585	0.000115575	0.000167594	0.000358515	0.011039754	0.054546451	0.000381796	0.477969256	0.001674181	0.001902502	0.000196504	0.000428398	1.032985883	0.005006398	0.017658354	0.000428863	0.000457235	0.000266126	0.000364573	0.000271715	0.001002669	0.000451175	0.001235642	0.000260081	0.000184921	0.00048009	0.000364367	0.000161806	0.000213815	0.000167584	0.040785983	0.000271666	0.000404696	0.000208088	0.001229897	0.00022539	0.00051484	0.000208036	0.000231152	0.000115576	0.000161806	0.000156035	0.000208047	0.000219593	0.000254292	0.000121354	0.00019648	0.000236939	0.000352639	0.000231185	0.000271637	0.00026008	0.000179143	0.00018493	0.000138673	0.000184921	0.000225371	0.000144453	0.00023694	0.000167584	0.000225381	0.000161806	0.000306294	0.000202258	0.000254276	0.000202258	0.000213815	0.000156011	0.000283244	0.000283186	0.000225373	0.000144469	0.000196471	0.000190699	0.000179143	0.000260045	0.000213814	0.000184921	0.000161806	0.000173363	0.000161806	0.000167585	0.000161806	0.000208044	0.000248531	0.000156011	0.000213815	0.000127133	0.000167584	0.000208037	0.000208036	0.000219602	0.000173363	0.000173355	0.000150249	0.000179141	0.000213807	0.000167584	0.000196478	0.00023693	0.000132903	0.000202251	0.000179141	0.000173363	0.00024271	0.000260045	0.000208036	0.000127124	0.000184921	0.000167584	0.0001907	0.000184921	0.000179141	0.000219595	0.000219593	0.000161806	0.000225373	0.000161806	0.000225373	0.000173363	0.000132903	0.00023693	0.00020802	0.000121337	0.000173363	0.000179134
469384	0.002	0.000352621	0.000246583	0.000111493	0.000146703	0.000193657	0.00021127	0.000281778	0.011497872	0.054518712	0.000558357	0.490261429	0.001855302	0.001943978	0.000211251	0.000358176	0.490113464	0.005350493	0.018372388	0.000464913	0.00028774	0.000282044	0.000381809	0.000458169	0.000976746	0.000428992	0.000953113	0.000181938	0.000187797	0.000475837	0.000293498	0.000158438	0.000181912	0.000199515	0.039999414	0.000293477	0.000405179	0.000199515	0.001444048	0.000234732	0.000446298	0.000205384	0.000281732	0.000217155	0.0002641	0.000152571	0.000146711	0.000158438	0.000187779	0.000146702	0.000269942	0.000211251	0.000264111	0.000140817	0.000270014	0.000199515	0.000187779	0.000199515	0.000140834	0.000140834	0.000199515	0.000164307	0.00021712	0.000152571	0.000275819	0.000211251	0.000422806	0.00018191	0.00024648	0.000140834	0.00018778	0.000211251	0.000199506	0.000193648	0.000170176	0.000181912	0.000176043	0.000146702	0.00021712	0.000181912	0.000140825	0.000129089	0.000181912	0.000158431	0.000158438	0.000205382	0.000234726	0.000193646	0.000223006	0.000164307	0.000170176	0.000164307	0.000176043	0.000158438	0.00021712	0.000170176	0.000211251	0.000181912	0.000111476	0.000222987	0.000146702	0.00021712	0.000199517	0.000205384	0.000146702	0.000222987	0.000246459	0.000152571	0.000234723	0.000176043	0.000158438	0.000158438	0.000158438	0.000111485	0.000164298	0.000164307	0.000240601	0.000170174	0.000164307	0.000228856	0.000199515	0.000205384	0.000199524	0.00021712	0.000199515	0.000193648	0.000199515	0.000205382	0.000211251	0.000176025
469385	0.002	0.000223627	0.000161966	0.000145151	0.000167482	0.000139568	0.000161907	0.000290456	0.010372203	0.05230186	0.000419166	0.4662425	0.001504338	0.001939678	0.000156318	0.000324253	0.501057165	0.004761939	0.017365799	0.00040874	0.000369036	0.000212161	0.000396821	0.000318461	0.001041594	0.00057581	0.000923795	0.000161934	0.000189831	0.000452635	0.000223327	0.000145151	0.000245683	0.000133986	0.039888639	0.000268007	0.000385516	0.000156317	0.001385133	0.000251275	0.000413419	0.000189813	0.000256833	0.000200978	0.000139568	0.00012282	0.000184248	0.000117237	0.000195396	0.000139568	0.00029038	0.0001619	0.000262415	0.000178648	0.000206579	0.000161916	0.000156317	0.000167482	0.000145151	0.00014515	0.000178649	0.000122812	0.000223318	0.000217727	0.000217727	0.000178648	0.000312719	0.000122804	0.000279221	0.000167482	0.000200978	0.000133977	0.000268049	0.000195396	0.000161899	0.000195403	0.000223327	0.000167499	0.000167482	0.000212144	0.000212144	0.000212144	0.000167474	0.000139568	0.000167491	0.000139568	0.000228894	0.000167474	0.000150733	0.000167482	0.000223318	0.000217727	0.000217727	0.000189813	0.000228893	0.000184231	0.000234475	0.000184231	0.000178648	0.000145151	0.000173064	0.000167482	0.000212161	0.000223318	0.00012282	0.000167482	0.000178648	0.00018423	0.000200995	0.000156317	0.000178648	0.000167482	0.000195395	0.000195396	0.000189814	0.000178648	0.000133969	0.000173064	0.000206562	0.000200978	0.000228893	0.000251232	0.000228893	0.00011723	0.000206562	0.000228909	0.00018423	0.00020656	0.000133986	0.000200978
469386	0.002	0.000275534	0.000198139	0.000187109	0.000143073	0.000170576	0.000148568	0.000346878	0.010479511	0.051268494	0.000358012	0.457796552	0.001516492	0.00180702	0.00019813	0.000303083	0.888778075	0.004659001	0.017159832	0.000480179	0.000352644	0.000236812	0.000335993	0.000368924	0.000849469	0.000495894	0.000971361	0.000220117	0.000231153	0.000462863	0.000275269	0.000198148	0.000121047	0.000187084	0.039012157	0.000225661	0.000495732	0.000187093	0.001265422	0.000236633	0.000407496	0.000181607	0.000286213	0.000121054	0.000198099	0.000137562	0.000220099	0.000203599	0.000192587	0.000198097	0.000203601	0.000170576	0.000297214	0.000159571	0.000220117	0.000148568	0.000209094	0.00015407	0.00015407	0.000143065	0.000154086	0.000176079	0.000143065	0.00015407	0.000247628	0.000148567	0.000297246	0.000181581	0.000187084	0.000165075	0.000214614	0.000143065	0.000198089	0.000159571	0.000247621	0.00015407	0.000253138	0.000192603	0.000220099	0.000203591	0.000242117	0.000176064	0.000225602	0.000159571	0.000143065	0.000203592	0.000198089	0.000214605	0.000198089	0.000187068	0.000253123	0.000165075	0.000192586	0.000187084	0.000264128	0.000181583	0.000126556	0.000181581	0.000214597	0.000198081	0.000126557	0.000143065	0.000220115	0.000181581	0.000159571	0.000187084	0.000214597	0.00015407	0.000187084	0.000225602	0.000148567	0.000148567	0.000165075	0.000132059	0.000148567	0.000154053	0.00015407	0.000209094	0.000253156	0.000181574	0.000170569	0.00015407	0.000170576	0.000198089	0.000181583	0.000176079	0.000187084	0.000143048	0.000154061	0.000121038
469387	0.002	0.000214255	0.000202753	0.000123859	0.000112598	0.000112599	0.000135118	0.000270384	0.01093862	0.053186501	0.000433994	0.47082941	0.001682404	0.002041913	0.000185789	0.000366478	0.489898379	0.004636063	0.017677766	0.000502603	0.000360854	0.000253574	0.000315499	0.00032112	0.00102774	0.000400055	0.000982525	0.00028728	0.000174554	0.000490587	0.000298481	0.000202678	0.000197082	0.000146379	0.039629781	0.000208308	0.000535415	0.000135118	0.001311648	0.000264644	0.000456522	0.000208308	0.000326648	0.000135118	0.000191418	0.000118228	0.000157638	0.000168898	0.00027028	0.000140748	0.000242114	0.000213937	0.000253375	0.000123858	0.000219576	0.000236474	0.000191418	0.000163269	0.000168907	0.000174527	0.000242113	0.000135118	0.000236467	0.000202678	0.000197047	0.000225197	0.000287153	0.000213946	0.000270263	0.000185797	0.00019704	0.000152008	0.000304094	0.000135118	0.000270263	0.000185787	0.000185787	0.000152008	0.000225207	0.000225215	0.000225197	0.000151999	0.000152008	0.000135118	0.000163269	0.000197057	0.000174529	0.000185787	0.00025902	0.000264616	0.000174529	0.00015763	0.000197048	0.00014074	0.000174527	0.000174527	0.000202678	0.000174527	0.000191418	0.000174527	0.000202678	0.000180158	0.000208308	0.000163268	0.000168897	0.000180158	0.000146353	0.000129488	0.000197047	0.000118228	0.000163268	0.000202678	0.000208307	0.000168898	0.00018015	0.000191418	0.000242096	0.000180159	0.000174529	0.000174527	0.000236457	0.000202694	0.000163268	0.000191418	0.000191418	0.00013511	0.000230828	0.000135118	0.000118228	0.000191443
469388	0.002	0.000287945	0.000191749	0.000143776	0.000133119	0.000127795	0.000149102	0.00024506	0.010191254	0.049662676	0.000346443	0.443701188	0.001478042	0.001937294	0.000213141	0.000389134	0.426512639	0.004510233	0.016935174	0.00044845	0.00036799	0.000218396	0.000346353	0.000421034	0.000923897	0.000410433	0.000945568	0.000197033	0.000186367	0.000522576	0.000282373	0.000191692	0.000143768	0.000138443	0.037304203	0.000266327	0.000458372	0.00018105	0.001213407	0.000165067	0.000517168	0.000149094	0.000266264	0.000106495	0.000170394	0.000149102	0.000133119	0.000154419	0.000181051	0.000138444	0.000319591	0.000186358	0.000255637	0.00013312	0.000303666	0.0001917	0.000138444	0.000159743	0.000154418	0.000181042	0.000133119	0.000127795	0.000228989	0.000143768	0.000175718	0.000223657	0.000340955	0.000143768	0.000207666	0.000127794	0.000197017	0.000175718	0.000250274	0.000197017	0.000154418	0.000202341	0.000133119	0.000175717	0.000154411	0.000202341	0.00022364	0.000181034	0.000186367	0.000143762	0.000149086	0.000239616	0.000191684	0.000143778	0.000181035	0.000186366	0.000218316	0.00021299	0.000149094	0.000191693	0.000197033	0.000154411	0.000175718	0.000170393	0.000133119	0.000170393	0.000154418	0.000186367	0.000154418	0.000218316	0.000170393	0.0001917	0.000154419	0.000111812	0.000154418	0.000111804	0.000159727	0.000170385	0.000175717	0.000186367	0.000191692	0.000159743	0.000197017	0.000170377	0.000175709	0.000186366	0.000218316	0.000175717	0.000127794	0.000149054	0.000223641	0.000186366	0.000159743	0.000181042	0.000191692	0.000159735
469389	0.002	0.000184431	0.000163733	8.19E-05	0.000117661	0.000107429	0.000143239	0.000317463	0.009941647	0.047279148	0.000389184	0.423452407	0.00146643	0.001736063	0.000163756	0.000317625	0.423532868	0.004619357	0.015860994	0.000318081	0.000358704	0.000158624	0.000302006	0.000414926	0.000939154	0.000445726	0.000964712	0.000194426	0.000189304	0.000348182	0.000225151	0.000138123	0.000143239	0.000143239	0.036154996	0.000209783	0.000414752	0.000225114	0.001191649	0.00019952	0.000450656	0.000179057	0.000225099	0.000158586	0.00017905	0.000168817	0.000214866	0.000148363	0.000230221	0.000173933	0.000199521	0.000184165	0.000204622	0.000173941	0.000189281	0.000117661	0.000173933	0.000133008	0.000143232	0.000143239	0.000194419	0.000143239	0.000143239	0.000179048	0.000138123	0.000133007	0.000296829	0.000163702	0.000230221	0.000127892	0.000194382	0.000143239	0.000266062	0.000127885	0.000209759	0.000153471	0.000153471	0.000133008	0.000143239	0.000148356	0.000235354	0.000189281	0.000225113	0.000127892	0.000173933	0.000173958	0.000199522	0.000163702	0.000189288	0.000179048	0.000158587	0.000158586	0.000194396	0.000133008	0.00017905	0.000153471	0.000189281	0.000138123	0.000173935	0.000184165	0.000153471	0.000173933	0.000158579	0.000168817	0.000214858	0.000168817	0.000194396	0.000168817	0.000194389	0.000138123	0.000163702	0.00017905	0.000219975	0.000127876	0.000158587	0.000133008	0.000163702	0.000148356	0.000189281	0.000184165	0.000158586	0.000194396	0.000158587	0.000153471	0.000153471	0.000163717	0.00021486	0.000189273	0.000199512	0.000168818
469390	0.002	0.000218629	0.00018963	0.000132142	8.62E-05	0.000195341	0.000166614	0.000333454	0.010557815	0.053870207	0.000408438	0.480314407	0.001862217	0.002142387	0.000143632	0.000385394	0.447960011	0.005236587	0.018182835	0.000472444	0.000281863	0.00025859	0.000379559	0.000379496	0.001048865	0.000437066	0.001170182	0.000270199	0.000183849	0.000523577	0.000321843	0.000166613	0.000166613	0.000137886	0.040514498	0.000201103	0.000419757	0.000189594	0.001321067	0.000235557	0.000488787	0.000183851	0.000304604	0.00019534	0.000172359	0.000166613	0.000201129	0.000195341	0.000155122	0.000160868	0.000235576	0.000120651	0.000287347	0.000172359	0.00024132	0.000229864	0.000149378	0.000160868	0.000195348	0.000149378	0.000201086	0.000172359	0.000172359	0.000143616	0.000172359	0.000201084	0.000413915	0.000126388	0.000287394	0.000183841	0.000258574	0.000126397	0.000270055	0.00019534	0.000235592	0.000143632	0.000212568	0.000178105	0.000241302	0.000189595	0.000201086	0.00020683	0.000201084	0.000166613	0.00019534	0.000224067	0.000201086	0.000149378	0.000229813	0.000218321	0.0002643	0.000172359	0.00019534	0.000178105	0.000178103	0.000183849	0.000183841	0.000189604	0.000160868	0.00019534	0.000206815	0.000137887	0.000201084	0.00019534	0.000201084	0.000189595	0.000183849	0.000143632	0.000201084	0.000252792	0.000235556	0.000224067	0.000201077	0.000178103	0.000172359	0.000155122	0.000155114	0.000160868	0.000126396	0.000229811	0.00020683	0.000189595	0.000166613	0.000166613	0.000137886	0.000137878	0.000172359	0.00020683	0.000247048	0.000229811
469391	0.002	0.000219153	0.000171044	0.00017106	0.000138846	0.000112155	0.000165562	0.000320592	0.009740665	0.049948674	0.000384937	0.456098439	0.001644519	0.001845529	0.000197642	0.000309988	0.430880804	0.004412673	0.016482916	0.00038559	0.00033157	0.000176218	0.000486615	0.000336713	0.000829786	0.000550945	0.001018269	0.000272481	0.000154857	0.000358086	0.000288466	0.000218993	0.000202917	0.000192237	0.036349869	0.000267093	0.000422211	0.000186899	0.001303294	0.000197586	0.000502546	0.000170879	0.000309852	0.000133498	0.000149518	0.000133498	0.00014955	0.000122818	0.000186906	0.000154857	0.000234966	0.000128158	0.000208276	0.000229625	0.000160198	0.000202917	0.000149518	0.000128158	0.000154857	0.000133475	0.000165546	0.000138838	0.000197578	0.000160198	0.000202918	0.000176218	0.000283074	0.000138838	0.000256357	0.000170878	0.000218961	0.000128158	0.00021359	0.000224284	0.000186898	0.000192237	0.000170878	0.000176217	0.000202917	0.000186898	0.000234956	0.000160198	0.000192237	0.000122818	0.000192237	0.000160206	0.000208273	0.000181559	0.000245677	0.000112138	0.000186897	0.000176218	0.000240298	0.000144179	0.000208257	0.000197578	0.000165537	0.000154857	0.000176218	0.000138838	0.000176226	0.00016019	0.000165537	0.000186897	0.000176218	0.000122818	0.000208265	0.000208265	0.000144178	0.000144194	0.00018689	0.000170878	0.000176217	0.000176217	0.000170878	0.000176218	0.000170878	0.000133498	0.000154859	0.000186898	0.000165538	0.000202917	0.000181559	0.000181557	0.000165521	0.000154859	0.000186889	0.000256317	0.000229617	0.000144178
469392	0.002	0.000249254	0.000164204	0.000148318	0.000153565	0.000153567	0.000196008	0.000381557	0.010292258	0.048500436	0.000450628	0.440576664	0.001684646	0.001857249	0.00012181	0.000312894	0.827369715	0.004591563	0.016359562	0.000392997	0.000302273	0.00019615	0.000360477	0.000397513	0.000961546	0.000349786	0.001004495	0.000233061	0.000127089	0.000424131	0.000243612	0.00019593	0.000164156	0.000148271	0.036252743	0.000233036	0.00043456	0.000169461	0.001335092	0.00020124	0.000461205	0.000148271	0.000227727	0.000180043	0.000158863	0.00013768	0.000164156	0.000142975	0.00020652	0.000142975	0.000227717	0.000132384	0.000248908	0.00016946	0.000259522	0.000121793	0.000185363	0.000137664	0.000195928	0.000164157	0.000153606	0.000142975	0.000158863	0.000190634	0.000217127	0.000190643	0.000264857	0.000158854	0.000222406	0.000148272	0.000169444	0.000121793	0.000254196	0.000201224	0.000158861	0.00019593	0.000132384	0.000111187	0.000248891	0.000153567	0.000180043	0.000116498	0.00019593	0.000153565	0.000153567	0.000158861	0.000185338	0.000174747	0.000185339	0.000169452	0.000174731	0.000201224	0.000153551	0.000190634	0.000174747	0.000142975	0.000180043	0.000127089	0.000174747	0.000248891	0.000201233	0.000195937	0.000217111	0.000148264	0.000148263	0.00020652	0.000164156	0.000169444	0.000232996	0.000190649	0.000148263	0.000127089	0.000201232	0.000121793	0.000153565	0.000158861	0.000148263	0.000222445	0.000201216	0.000190634	0.000190635	9.00E-05	0.000185338	0.000111195	0.000153565	0.000142975	0.000158861	0.000190634	0.00020652	0.000164156
469393	0.002	0.000221715	0.00014763	0.000136243	0.000176015	0.000136242	0.00014192	0.000295342	0.011186522	0.052682681	0.00034089	0.475395408	0.00165608	0.001944289	0.000261304	0.000375135	0.500537132	0.005045181	0.017335459	0.000512426	0.000341114	0.000238509	0.000391966	0.000306769	0.000939155	0.00043772	0.001024726	0.000301077	0.000198696	0.000488876	0.000340713	0.000164626	0.000221412	0.000136242	0.039753827	0.000272565	0.000574043	0.00022142	0.001345405	0.000261192	0.000465931	0.000181657	0.000249772	0.000141919	0.000164626	0.000153265	0.000181657	0.000158941	0.000147588	0.000187333	0.000261151	0.00015895	0.000312302	0.000204364	0.000232765	0.000187326	0.000141919	9.08E-05	0.00015895	0.000175979	0.000198688	0.000147596	0.00019301	0.000136225	0.000136242	0.00015895	0.000289528	0.000204364	0.000204364	0.000175981	0.000175981	0.000136242	0.000340754	0.000147595	0.000164626	0.000119212	0.000193019	0.000113527	0.000244111	0.000227072	0.000261149	0.000232758	0.000227079	0.000204364	0.000210041	0.000153274	0.000153272	0.000204364	0.000210041	0.000164626	0.000147596	0.000130566	0.000204364	0.000164627	0.000204365	0.000181657	0.000153272	0.000136226	0.000187343	0.00021004	0.000187334	0.000147596	0.000187334	0.000147596	0.000192995	0.000153272	0.000181657	0.000181657	0.000238434	0.000181657	9.65E-05	0.000221395	0.000244101	0.00012488	0.000136235	0.000210041	0.00019301	0.00014191	0.000215719	0.000124889	0.000215717	0.000170303	0.000227106	0.000153272	0.00019301	6.81E-05	0.000249779	0.000210041	0.000187334	0.000136234
469394	0.002	0.000233521	0.000200104	0.000161017	0.00012769	0.000144346	0.000116579	0.000249923	0.010431579	0.0513425	0.000438997	0.463707051	0.001603404	0.001889867	0.000166553	0.000372557	0.473989937	0.004942342	0.017240849	0.000434329	0.000344699	0.000194362	0.000394588	0.000266693	0.001102857	0.000383484	0.001086222	0.000199889	0.000177657	0.000533704	0.000260984	0.000116586	0.000177656	0.000133242	0.038250842	0.000216544	0.000461229	0.000149897	0.001321034	0.000210976	0.000505753	0.000210984	0.000299929	0.000183208	0.000138793	0.000111035	0.000144346	0.000138802	0.00026651	0.000105483	0.000216519	0.000161	0.000272088	0.000144346	0.000266511	0.000194335	0.000205415	0.000122138	0.000210966	0.000222071	0.000183208	0.000183208	0.000188761	0.000205414	0.000244294	0.000183208	0.000249862	0.000161	0.000210966	0.000105483	0.000227655	0.000138793	0.000372217	0.000177656	0.000205408	0.000155449	0.000172105	0.000127674	0.000188759	0.000166562	0.000238734	0.000161002	0.000183208	0.000144329	0.00014988	0.000183208	0.00028875	0.00012769	0.000172105	0.000161002	0.00012769	0.000138785	0.000177656	0.000172104	0.000255406	0.000172104	0.000210966	0.000205407	0.000216519	0.00022207	0.000149888	0.000149888	0.000199872	0.000205414	0.000172104	0.00019431	0.000194312	0.000188759	0.000144312	0.000138793	0.000216517	8.33E-05	0.00022207	0.000233173	0.000172104	0.000166553	0.000199863	0.000144354	0.000172105	0.000244293	0.00012769	0.000177656	0.000160977	0.000210968	0.000172105	0.000172104	0.000188759	0.000260966	0.000172097	0.00019431
469395	0.002	0.000271192	0.000151722	0.000151642	0.000184152	0.000151699	0.000173314	0.000336033	0.01012888	0.049290635	0.00043908	0.453014785	0.001558792	0.001914914	0.000108331	0.000298263	0.468589315	0.004562773	0.016746912	0.000494527	0.000309226	0.000162473	0.0003958	0.000319742	0.001010412	0.000422915	0.001163303	0.0002058	8.67E-05	0.000384897	0.000390183	0.000162473	0.000178729	0.000194976	0.037229197	0.000140898	0.000477067	0.000184146	0.00132166	0.000178721	0.000531481	0.000194977	0.000297991	0.000173305	0.0002058	0.000146225	0.000151642	0.000189553	0.000194969	0.000200384	0.000281695	0.000167888	0.000335893	0.000146219	0.000232886	0.000189553	0.000162473	0.000146225	0.000184136	0.000151642	0.000238311	0.000173305	0.000222063	0.000200392	0.000194968	0.000157057	0.000292549	0.000135386	0.000200377	0.000200384	0.000227478	0.000162473	0.00032506	0.000162473	0.000151642	0.000194984	0.000173305	0.000162473	0.000157057	0.000129978	0.000200384	0.000146225	0.000178712	0.00017872	0.000119146	0.000146225	0.000292518	0.000157057	0.000238303	0.000173305	0.000184136	0.000184128	0.000157058	0.000146225	0.000227462	0.000173305	0.000227463	0.000140802	0.000184136	0.000157057	0.000178721	0.000167882	0.000146217	0.000216663	0.00017872	0.000178712	0.000205799	0.000135386	0.000232886	0.000178721	0.000184136	0.000162473	0.00012997	0.000200383	0.000200384	0.000249134	0.000162473	0.000184136	0.000238293	0.000151634	0.000173297	0.00016789	0.000151634	0.000194968	0.000151642	0.000140794	0.000151642	0.000200383	0.000259966	0.00016789
469396	0.002	0.000242624	0.000193842	0.000113072	0.000107681	0.000156125	0.00013459	0.000344804	0.009989127	0.04927872	0.00031255	0.449923054	0.001489238	0.001806162	0.000209977	0.000317917	0.507512516	0.004506327	0.017013004	0.000410286	0.000345065	0.000285533	0.00036095	0.00033942	0.000896025	0.000398811	0.00106462	0.000209993	0.000204602	0.000463656	0.000290813	0.000102288	0.000139974	0.000102289	0.037415544	0.000242296	0.000468844	0.00013459	0.001129365	0.000220752	0.000458136	0.000118423	0.000269253	0.00018306	0.000139974	0.000172332	0.00013459	0.000215385	0.000166891	0.00007537	0.000253071	0.000166891	0.000344698	0.000123822	0.00023696	0.000113056	0.000177658	0.000172275	0.000139974	0.000188426	0.000220728	0.000123823	0.000193809	0.000166892	0.000172275	0.000183074	0.000220722	0.000156124	0.000279965	0.000188425	0.000220728	0.000145357	0.000285472	0.000172275	0.000220728	0.000183041	0.000107648	0.000166892	8.07E-05	0.000102288	0.000188425	0.000107672	0.000199192	0.000188426	0.000183052	0.000188426	0.00020457	0.000204578	0.000231511	0.000183026	0.000172275	0.0001615	0.000177659	0.000172275	0.000129206	0.000150741	0.000166892	0.000129206	0.000199202	9.15E-05	0.000166884	0.000188426	0.000172276	0.000183042	0.000129158	0.000220736	0.000199194	0.000172267	0.000145349	0.000139974	0.000215345	0.000161508	0.000172275	0.000129206	0.000183042	0.000150741	0.000199194	0.000145358	0.000172275	0.000193809	0.000204578	0.000172275	0.000204578	0.000177658	0.000156125	0.000145357	0.0001615	0.000161508	0.000156101	0.000156124
469397	0.002	0.000256399	0.000178115	0.000127996	0.000155822	9.46E-05	0.000205949	0.000361993	0.010476683	0.051653387	0.000484793	0.461781276	0.001595882	0.002007377	0.000222785	0.000362203	0.458767792	0.00434992	0.017211729	0.000446468	0.000312109	0.000234039	0.000428908	0.000300638	0.000819941	0.000440158	0.001077721	0.000244881	0.000161394	0.000406802	0.000272749	0.000155822	0.000150257	0.000150256	0.038485478	0.000250462	0.000445538	0.000133569	0.001397942	0.000205907	0.000473407	0.000217063	0.00025601	0.000150239	0.000200342	0.000166952	0.000161386	0.000144692	0.000139126	0.000127996	0.000261601	0.000178082	0.000217039	0.000183646	0.000155813	0.000222602	0.000161387	0.000161387	0.000139126	0.000122431	0.000194777	0.000155822	0.000217046	0.000172516	0.000189212	0.000194776	0.000239317	0.000166952	0.000278312	0.000116866	0.000261576	0.000178083	0.000267132	0.000194777	0.000127996	0.000194777	0.000239307	0.00018923	0.000194836	0.000155822	0.000222603	0.000139126	0.000172516	0.000150256	0.000250436	0.000150256	0.000239339	0.000189213	0.000256042	0.00015582	0.000267139	0.000166952	0.000194776	0.000222602	0.000272714	0.00022262	0.000194777	0.000172516	0.000161386	0.000183647	0.000194777	0.000178082	0.00017808	0.000222612	0.000211472	0.000233732	0.000133561	0.000189212	0.000166935	0.000172516	0.000178073	0.000211472	0.000161386	0.000205907	0.000183647	0.000178082	0.000217038	0.000178073	0.000189212	0.000166952	0.000178073	0.000178082	0.000205907	0.000155822	0.000161386	0.000161387	0.000200342	0.000194777	0.000189212	0.000178082
469398	0.002	0.000264774	0.000189762	0.000183972	0.000178156	0.000172418	0.000149422	0.000362269	0.010706663	0.052169072	0.000448747	0.471340641	0.001799234	0.001945336	0.000235875	0.000339578	0.480283509	0.004652027	0.017867371	0.000455393	0.000345351	0.00021269	0.000385351	0.000385328	0.000933674	0.00043146	0.001141698	0.000264406	0.000149422	0.000483483	0.000270153	0.000206908	0.000160914	0.00017241	0.040900887	0.000298933	0.000442836	0.000195397	0.001431578	0.00030467	0.000448625	0.000178157	0.000252887	0.000149422	0.000143674	0.000212649	0.000218454	0.000143676	0.000166663	0.00017241	0.000241391	9.20E-05	0.000287446	0.000218385	0.000166653	0.00019539	0.000212639	0.000178156	0.000201145	0.000132181	0.000201144	0.000143674	0.000160916	0.000206891	0.000247129	0.000149422	0.00029893	0.000183913	0.000281629	0.000189651	0.000252868	0.000166662	0.000235609	0.000160907	0.000189653	0.000160916	0.000201144	0.000195397	0.00022988	0.000178157	0.000275899	0.000218385	0.000143666	0.000206893	0.000149422	0.000229879	0.000293165	0.000206891	0.000201152	0.000166662	0.000212639	0.000183903	0.00018965	0.00017241	0.000229879	0.000137919	0.00017241	0.000109184	0.000183903	0.000166663	0.000201144	0.000183921	0.000229872	0.000195397	0.000287367	0.000160916	0.000218386	0.000126433	0.000166662	0.000206891	0.00017241	0.000224133	0.000229896	0.000178156	0.000178156	0.000137927	0.000155168	0.000155159	0.000183903	0.000224131	0.000258614	0.000155168	0.000206891	0.000155168	0.000195397	0.000235627	0.000155168	0.000166662	0.000206893	0.00018965
469399	0.002	0.000224623	0.000136882	9.85E-05	0.000142315	0.000142315	0.000164209	0.000290246	0.010638972	0.05151841	0.000361594	0.454828946	0.001652767	0.001768716	0.000208015	0.000290521	0.510822168	0.004477189	0.016617449	0.000439193	0.00032895	0.000230155	0.000328643	0.000290324	0.001043244	0.000482347	0.001054229	0.000251872	0.000142315	0.00042746	0.000240899	0.000175189	0.000164209	0.000175165	0.037074824	0.000279256	0.000432713	0.00020255	0.001208723	0.000246365	0.000443763	0.000147788	0.000235377	0.000120428	0.000191577	0.000175173	0.000197051	0.000197069	0.000153262	0.000164234	0.000257305	0.000186104	0.000284715	0.000147789	0.000224455	0.000153262	0.000197051	0.000153262	0.000169682	0.000153262	0.000229894	0.000114946	0.000197052	0.000186105	0.000279197	0.000142315	0.000312149	0.000125894	0.000164209	0.000186104	0.000202534	0.000114946	0.00033405	0.000153262	0.000235383	0.000142315	0.000229893	0.000229901	0.000213473	0.000186096	0.00025727	0.000114946	0.000164209	0.000175142	0.000240848	0.000218947	0.000169682	0.000207998	0.000251823	0.000147788	0.000164209	0.000197051	0.000224446	0.000180631	0.000273717	0.000175158	0.000175157	0.000197051	0.000229893	0.000142315	0.000136841	0.000175157	0.000175157	0.000202525	0.000153262	0.000186104	0.000202525	0.000169676	0.000197051	0.000109464	0.000153262	0.000169684	0.000197051	0.000164226	0.000169682	0.000251795	0.000191578	0.000142315	0.000235377	0.000142307	0.000169682	0.000164209	0.000191577	0.000186104	0.000175157	0.000131351	0.000180631	0.000207998	0.000251797	0.000169684
469400	0.002	0.000290439	0.000201384	0.000088776	0.000106531	0.000130188	0.000201262	0.000296055	0.010637155	0.053896925	0.000485845	0.486493595	0.001678911	0.002033024	0.000219177	0.000349711	0.51910046	0.004840408	0.018661328	0.000516388	0.000432886	0.000183479	0.000414705	0.000307991	0.001032629	0.000390929	0.001098401	0.000302009	0.000183481	0.000473987	0.000296039	0.000142043	0.00018939	0.000195334	0.040897176	0.000266368	0.00043829	0.000213091	0.001349077	0.000213065	0.000414554	0.000242674	0.000331601	0.000189391	0.000248575	0.000218991	0.000171625	0.000224935	0.000218991	0.000165718	0.000254501	0.000165716	0.000325605	0.000218982	0.000236746	0.00014796	0.000218982	0.000142042	0.000124304	0.000136123	0.000278193	0.000195307	0.000236738	0.000213063	0.000278185	0.000248573	0.000307859	0.00018939	0.000254501	0.000230818	0.000331652	0.000165716	0.000284183	0.000260421	0.000183471	0.000177553	0.00018939	0.00014796	0.000213063	0.0002249	0.000301866	0.000248591	0.000242665	0.000142042	0.000136106	0.000236728	0.00029595	0.000213065	0.000230819	0.000195307	0.000242656	0.00018939	0.0001953	0.00018939	0.000177553	0.000153879	0.000248593	0.00014796	0.00015387	0.000195307	0.000183471	0.000153879	0.000118351	0.000189381	0.000177553	0.000201228	0.000242656	0.000142042	0.000183472	0.00018939	0.000153879	0.0002249	0.000201226	0.000260412	0.000242702	0.000236737	0.000195307	0.000218981	0.000207137	0.000183472	0.000248573	0.000201226	0.000142033	0.000165716	0.000195309	0.0002249	0.000201226	0.000207144	0.00018939	0.000183472
469401	0.002	0.000259033	0.000159608	0.000176108	0.000187106	0.00008805	0.000137587	0.000297287	0.010898546	0.051270634	0.000363547	0.475375241	0.001572311	0.001811421	0.000280988	0.000358238	0.481186759	0.004881881	0.016802704	0.000380325	0.000264512	0.000181825	0.000352435	0.00033042	0.000960218	0.000391189	0.000965996	0.000242171	0.000214647	0.000435191	0.000275258	0.000132075	0.000148592	0.000192609	0.038307516	0.000269704	0.000457269	9.36E-05	0.001187505	0.000203624	0.00047916	0.000187106	0.000341379	0.00014308	0.000247667	0.000181602	0.000137569	0.000137579	0.000214622	0.000159591	0.000247659	0.000220174	0.000324788	0.000154088	0.000231139	0.0001761	0.000148584	0.00021463	0.000115566	0.000159591	0.0001761	0.000170596	0.000220125	0.000110062	0.000132075	0.000181604	0.000313761	0.000170596	0.000231139	0.000203616	0.000236643	0.000225628	0.000225635	0.000187083	0.000181602	0.000115565	0.000225628	0.000126572	0.0001761	0.000165094	0.000198112	0.000220174	0.000137578	0.000143081	0.000198112	0.0001761	0.000203615	0.000132075	0.000258672	0.000187106	0.00019261	0.000126556	0.000198112	0.00015959	0.000187106	0.000148584	0.000253153	0.000181604	0.000126572	0.000209118	0.000121052	0.0001761	0.000181604	0.000154086	0.00015959	0.000236676	0.000236635	0.000165094	0.000231131	0.000148584	0.000143081	0.000192609	0.00020912	0.000214622	0.000154079	0.000165086	0.000181602	0.000165094	0.000176083	0.000198112	0.000198112	0.000170588	0.000187106	0.000214622	0.000236635	0.0001761	0.00015959	0.000214621	0.000187081	0.000170565
469402	0.002	0.000291468	0.000173525	0.000145517	0.000179097	0.000111936	0.000190307	0.000392033	0.010585537	0.05279711	0.00043705	0.469376891	0.001683911	0.00203088	0.000229752	0.000420449	0.450262336	0.004924974	0.01765707	0.000376061	0.000420453	0.000246493	0.000358441	0.000268715	0.000706606	0.000397699	0.001089446	0.000229535	0.000151113	0.00049868	0.000313522	0.000128726	0.000167903	0.000167903	0.039470577	0.000268847	0.000386392	0.000151113	0.001264207	0.000201484	0.000493072	0.000212677	0.000279908	0.000156711	0.00017908	0.000151113	0.000179097	0.000134323	0.000218283	0.000123129	0.000246268	0.000162306	0.000352775	0.00019029	0.000223889	0.000229468	0.000184694	0.000156693	0.000229477	0.000151113	0.000173501	0.00015671	0.000179097	0.000207098	0.000184694	0.000173509	0.000358397	0.000195888	0.00015671	0.00019029	0.000212679	0.000151113	0.000307951	0.00019029	0.000184694	0.00015671	0.000218283	0.00019029	0.0001455	0.00015676	0.000263065	0.000195888	0.000145517	0.000212679	0.000128726	0.00015671	0.000268663	0.000268678	0.000184694	0.000111935	0.000201484	0.000184694	0.000195888	0.000123129	0.000235064	0.000179096	0.000145517	0.000139919	0.000167903	0.000128726	0.000173509	0.000173501	0.00015671	0.00019029	0.000246293	0.000179097	0.00008954	0.000195886	0.000195888	0.000167903	0.000162306	0.0001735	0.000134322	0.000179097	0.000162306	0.000139911	0.000207066	0.000223872	0.000167903	0.000190282	0.000229468	0.000179097	0.000167903	0.000167903	0.000167903	0.000128726	0.00013429	0.0001735	0.000128726	0.000145517
469403	0.002	0.000230411	0.000185401	0.000112268	0.000174015	0.000185302	0.000106663	0.000376406	0.010546425	0.052303434	0.000455289	0.464411791	0.001506856	0.001786018	0.000202099	0.000359621	0.467088492	0.004825251	0.017115189	0.00043349	0.000348543	0.000213368	0.000348296	0.000286519	0.000877857	0.00048328	0.001019157	0.00024152	0.000207705	0.000545503	0.000314428	0.00016279	0.000162788	0.000140335	0.038488575	0.000252615	0.000511384	0.000145957	0.001239793	0.000230175	0.000477613	0.000202092	0.000275093	0.000134722	0.000179629	0.000134706	0.000157176	0.000151562	0.00019647	0.000162788	0.000280705	0.000134722	0.000252629	0.000168402	0.000241413	0.000145949	0.000174025	0.000190856	0.00019647	0.000162788	0.000162781	0.000179629	0.00019084	0.000145949	0.000213309	0.000247008	0.000376312	0.000213311	0.000207695	0.000151562	0.000213334	0.000190881	0.000342587	0.000185243	0.000190854	0.000174016	0.000190856	0.000179629	0.000207697	0.000190856	0.000252612	0.000168402	0.000162788	0.000145949	0.000185242	0.000179629	0.000218923	0.000162788	0.000157176	0.000190856	0.000140335	0.00017963	0.000224536	0.000174016	0.000185243	0.000157176	0.00014594	0.000230125	0.000190856	0.000185243	0.000202083	0.000241377	0.000151553	0.000207697	0.000168402	0.000140335	0.000174015	0.000190856	0.000213309	0.000151562	0.000174016	0.000174016	0.000168402	0.000140335	0.000269461	0.000134697	0.000179629	0.000151562	0.000162788	0.000207697	0.000213309	0.000168402	0.000179629	0.000174015	0.000151503	0.000123486	0.000202083	0.000235764	0.000269453	0.000162788
469404	0.002	0.00023576	0.000184227	0.000138171	0.000127935	0.000112583	0.000163757	0.000271401	0.009770852	0.047021112	0.000317562	0.431375004	0.001436188	0.001824459	0.0001945	0.00036899	0.476337155	0.004557092	0.015788304	0.000379743	0.000322863	0.000245804	0.000353374	0.000296996	0.000898271	0.000425298	0.001109752	0.000204776	0.000210012	0.000420012	0.000271293	0.000174007	0.000127921	0.000158639	0.035112587	0.000189346	0.000461102	0.000168874	0.00119728	0.000184227	0.000481692	0.000163757	0.000281546	0.0001177	0.000143288	0.000179118	0.000179117	0.000143288	0.000194471	0.000148406	0.000250826	0.00017911	0.000235457	0.000204719	0.000245652	0.000117701	0.000122818	0.000168874	0.000163757	0.000163757	0.000148406	0.000107466	0.000184227	0.000173992	0.000184227	0.000173992	0.000291802	0.000133053	0.000209814	0.00013817	0.000189344	0.000153523	0.000235419	0.000158641	0.000173992	0.000158639	9.72E-05	0.000133052	0.000204705	0.000153523	0.000240526	0.000179109	0.000168874	0.00013817	0.000112583	0.000168906	0.000143288	0.00017911	0.000194463	0.000153523	0.000122803	0.000148405	0.000189345	0.000158639	0.00016375	0.00013817	0.000163757	0.00013817	0.000168868	0.000184227	0.00017911	0.000153523	0.00016886	0.000189354	0.000173992	0.000184227	0.000235417	0.000179109	0.000158641	0.00013817	0.00013817	0.000127921	0.000138171	0.000143288	0.000148397	0.000163757	0.000173993	0.000127927	0.000133053	0.000143288	0.000194462	0.0001177	0.000173992	0.000158641	0.000168874	0.000153521	0.000168874	9.21E-05	0.000189345	0.000163757
469405	0.002	0.000267751	0.000147333	0.00014735	0.000120028	0.000169143	0.000120036	0.000371347	0.010697824	0.050575038	0.000453424	0.448859527	0.001708469	0.001985057	0.000212849	0.000344198	0.478199217	0.004565312	0.017287519	0.000509104	0.000344247	0.000267542	0.000354903	0.000333144	0.000946598	0.000458791	0.000913921	0.000300255	0.00018556	0.00047531	0.000349379	0.000174598	0.000163694	0.000196447	0.03767955	0.000256484	0.000420446	0.000147317	0.001452981	0.000234675	0.000420505	0.000180055	0.000240083	0.000147317	0.000163686	0.000169143	0.000109116	0.000147317	0.000207337	0.000185511	0.000283821	0.000174598	0.000267396	0.000147317	0.000196432	0.000185511	0.00011458	0.000163694	0.000196432	0.000174598	0.000190976	0.000180055	0.000256467	0.000130948	0.000218242	0.000190967	0.000300151	0.000147317	0.00020188	0.000174598	0.000272925	0.000141861	0.000240082	0.000163686	0.000201878	0.000174598	0.00022916	0.000163686	0.000158231	0.000212793	0.000234617	0.000229152	0.000218257	0.000163686	0.000174598	0.000163686	0.000240059	0.000169141	0.000229227	0.00020188	0.000158229	0.000185511	0.000141861	0.000136405	0.000196424	0.000152774	0.000180072	0.000174598	0.000158229	0.000185511	0.000180046	0.000147317	0.000158222	0.000196423	0.000190967	0.00020188	0.000245522	0.000169141	0.000201873	0.000120036	0.000201895	0.000147318	0.000152774	0.000234617	0.000169133	0.000196423	0.000147317	0.000169141	0.000158221	0.000147309	0.000190966	0.000114572	0.000185511	0.000218248	0.000163686	0.000196423	0.000158231	0.000163686	0.000196423	0.000136405
469406	0.002	0.000280321	0.000151699	0.000163272	0.000134116	0.000204091	0.00015744	0.000332554	0.010800268	0.054429482	0.000519726	0.485643161	0.001672728	0.002157544	0.000239339	0.000385415	0.478648169	0.005139157	0.018735806	0.000444532	0.000332863	0.000262445	0.00038522	0.000402753	0.001052728	0.000490452	0.001135158	0.00025658	0.00015161	0.000531369	0.000355859	0.000186605	0.000215762	0.000174934	0.040298579	0.000344181	0.000484416	0.00014578	0.001287907	0.000239088	0.000671752	0.000227424	0.000279966	0.000215753	0.000169129	0.000262456	0.000186597	0.000186597	0.00019825	0.000145778	0.000262428	0.000221592	0.000314936	0.00014578	0.000279913	0.000204099	0.00015744	0.00015161	0.00019826	0.000116622	0.000186597	0.000122445	0.000192429	0.000134116	0.000209921	0.000227415	0.000297388	0.00015744	0.00025074	0.00019826	0.000244918	0.000186588	0.000256598	0.00015161	0.000192429	0.000180765	0.000215751	0.000186597	0.000169103	0.000174934	0.000186598	0.000198259	0.000163264	0.000198259	0.000180765	0.000233256	0.000163272	0.00015161	0.000204089	0.000174934	0.000192429	0.000151601	0.000209912	0.000204091	0.000204073	0.000169103	0.000215769	0.000204089	0.000128285	0.000239086	0.00019825	0.000233246	0.000204091	0.000174934	0.000122446	0.000239076	0.000192427	0.000186598	0.000209921	0.00019826	0.000215762	0.00015744	0.000163272	0.000215751	0.000163264	0.000163272	0.000204091	0.000233246	0.000174917	0.000198259	0.000186597	0.000227414	0.000186597	0.000180731	0.00014577	0.000180765	0.000221583	0.00015161	0.000192427	0.000262419
469407	0.002	0.000235807	0.000224055	0.000160811	0.000114864	0.000126351	0.000132096	0.000419675	0.010759225	0.053207826	0.000442813	0.484724741	0.001815452	0.001768896	0.000189543	0.000414178	0.499114613	0.004889402	0.017726526	0.000564569	0.000322102	0.00025301	0.000408095	0.000454141	0.000950304	0.000540565	0.001025522	0.000293095	0.000201074	0.000483074	0.000241251	0.000195278	0.000155067	0.000172297	0.038661237	0.000246985	0.00043109	0.000160811	0.001297228	0.000201012	0.000546308	0.000235473	0.000275719	0.000172297	0.0002125	0.00014358	0.000183775	0.000166555	0.0002125	0.000149324	0.000304436	0.000155067	0.000327473	0.000241224	0.000269949	0.00014358	0.000166553	0.000137837	0.000178041	0.000183783	0.000189527	0.000166555	0.00014358	0.000132085	0.000206756	0.000223969	0.000298703	0.000172297	0.000287241	0.000212499	0.000189526	0.000155068	0.000333273	0.00019528	0.000155067	0.00014358	0.000223986	0.000149323	0.000166553	0.000172297	0.000223986	0.000172297	0.00014358	0.00016657	0.000212502	0.000183783	0.000166555	0.000206756	0.00021826	0.000178041	0.00019527	0.000160811	0.000172297	0.000218243	0.000201012	0.000241208	0.000155058	0.000223985	0.000229729	0.000160811	0.000137838	0.00014358	0.000172296	0.000183783	0.000155067	0.00023549	0.000218243	0.000143573	0.000172297	0.000178041	0.00014358	0.000189527	0.000212483	0.000189517	0.000178024	0.000189502	0.000172297	0.000218243	0.00019527	0.000137829	0.000183783	0.000189519	0.000241215	0.000166553	0.000172297	0.000172297	0.000264197	0.000201012	0.000143565	0.00014358
469408	0.002	0.000216059	0.000186668	0.000139948	0.000186598	0.000157459	0.000180792	0.00035018	0.011393011	0.053432666	0.000367587	0.488631053	0.001890569	0.002015664	0.000204091	0.000391251	0.485630682	0.004689357	0.017715875	0.00039747	0.000274423	0.00019826	0.000391094	0.000344424	0.001058521	0.00046123	0.001252587	0.000256618	0.0001866	0.000496243	0.000297463	0.000174937	0.000245023	0.000139949	0.041255905	0.000198269	0.00046097	0.000151611	0.00133488	0.000204092	0.000560376	0.000198287	0.000297522	0.000180768	0.000215772	0.000169104	0.00015161	0.000186598	0.000204099	0.000163273	0.000274085	0.000204091	0.000338318	0.000233256	0.000239114	0.000169104	0.000122455	0.000169113	0.0001866	0.000145779	0.000233257	0.000157442	0.000209915	0.000163272	0.000186598	0.000262404	0.000285759	0.000139948	0.000297409	0.000186598	0.000262587	0.000134117	0.000274094	0.000169104	0.000186598	0.000204091	0.000157442	0.000151576	0.000221594	0.0001341	0.000239079	0.000174937	0.00019826	0.000169105	0.000204091	0.000180768	0.000221585	0.000204091	0.000285763	0.000134117	0.000227417	0.000139948	0.000268243	0.000145781	0.000239115	0.000145779	0.000227427	0.000192428	0.000151611	0.000186598	0.000174936	0.000192428	0.000233247	0.000192428	0.000163273	0.00019826	0.000204092	0.000169104	0.000209924	0.000198269	0.000169104	0.000180768	0.000163273	0.000116615	0.000163273	0.000204092	0.000180759	0.000215753	0.000198252	0.000268244	0.000215753	0.000180766	0.000198262	0.0001866	0.000227415	0.00019243	0.000139931	0.000204091	0.000209914	9.33E-05
469409	0.002	0.000254011	0.000184468	0.00013258	0.000184468	0.000167176	0.000138344	0.000253694	0.010595714	0.053036208	0.000444313	0.482484746	0.001799073	0.002096837	0.000172965	0.000363576	1.061014851	0.004701833	0.018123273	0.000468308	0.000357941	0.000178772	0.000357688	0.000270995	0.000913055	0.000456123	0.00111052	0.000276828	0.000172931	0.000484881	0.000340272	0.000178696	0.000167166	0.000190233	0.040155854	0.00020177	0.000438376	0.000167193	0.00137773	0.000230627	0.000496211	0.000184461	0.000346009	0.000109522	0.000207516	0.000144108	0.000149873	0.000161402	0.000242121	0.000144108	0.000294078	0.000213299	0.000322902	0.000172931	0.000195988	0.000201753	0.000167166	0.000155628	0.000184469	0.000149873	0.000213281	0.00022481	0.000190223	0.00015563	0.000265195	0.000161402	0.000294054	0.000132579	0.000259396	0.000190224	0.000224845	0.00021328	0.000270942	0.000172931	0.000190223	0.000224809	0.000172931	0.000184459	0.000270942	0.000172931	0.000276674	0.000149873	0.000184459	0.000184459	0.000161402	0.000184459	0.000247877	0.000190224	0.000190224	0.000195988	0.000219045	0.000190224	0.000161386	0.000172948	0.00022481	0.000149873	0.000184459	0.000224809	0.000213299	0.000230558	0.000201753	0.000161395	0.000195988	0.000167167	0.0001441	0.000201753	0.000201751	0.000190223	0.000265159	0.000190223	0.000219045	0.000149873	0.000172915	0.000230574	0.000172931	0.000190243	0.000207516	0.000190214	0.000161402	0.000121052	0.000149873	0.000195989	0.000132579	0.000195981	0.000132571	0.000184451	0.000195979	0.000207516	0.000149873	0.000230574
469410	0.002	0.000266897	0.000167354	0.000161156	0.000204563	0.000142561	0.000204571	0.00034108	0.01197456	0.056885165	0.000483953	0.527239528	0.001971945	0.001890488	0.000297564	0.000403494	0.514115717	0.005443944	0.019321759	0.000441165	0.000335189	0.000328973	0.000421952	0.000341214	0.00107526	0.000452874	0.001112797	0.000316373	0.000204563	0.000515176	0.000297622	0.000235535	0.000161156	0.000148759	0.042982994	0.000247954	0.000521119	0.000241753	0.001493694	0.00028514	0.000539964	0.000216941	0.000291443	0.000198355	0.000216943	0.000223167	0.000130156	0.000192147	0.000173553	0.000167354	0.000241736	0.000148759	0.000291358	0.000229347	0.000341001	0.000192137	0.000204543	0.000161156	0.000198346	0.000136372	0.000179752	0.000229356	0.000223139	0.000117758	0.000341021	0.00011775	0.000297575	0.000204545	0.000136353	0.000161156	0.000235535	0.00014257	0.000403103	0.000266537	0.000229338	0.000198346	0.000210735	0.000192148	0.000223139	0.000204545	0.000223139	0.000105362	0.000229355	0.000204545	0.000161175	0.000229338	0.000210742	0.000241762	0.000235537	0.000179752	0.000192147	0.00017975	0.000241734	0.000204543	0.000198346	0.00017975	0.000204543	0.000204543	0.000161138	0.00021694	0.000260328	0.000198346	0.000229338	0.000167363	0.000185949	0.000198346	0.000167354	0.000130155	0.000216941	0.000210744	0.000210742	0.000198346	0.000136362	0.000210741	0.000136362	0.000247932	0.000241734	0.000192148	0.000204545	0.000123966	0.000210716	0.000204534	0.000223131	0.000154949	0.000198346	0.000192147	0.000204543	0.000210742	0.000192147	0.000192148
469411	0.002	0.000277799	0.000165276	0.000112133	0.000206579	0.000141651	0.000106232	0.000419397	0.011294784	0.055488581	0.000389928	0.490148814	0.001709621	0.001841771	0.000200669	0.000419602	0.499009872	0.005085575	0.018586563	0.000497227	0.000325073	0.000330939	0.00039583	0.000330614	0.000999956	0.000378174	0.000905415	0.000230178	0.000188865	0.000537643	0.000295178	0.000188857	0.00016525	0.000159347	0.041284072	0.000283312	0.000431121	0.000182954	0.001416517	0.000236091	0.00049034	0.000241973	0.000206555	0.000153445	0.000212474	0.000106214	0.000165241	0.000153446	0.000247884	0.000177055	0.000289259	0.000118035	0.000336495	0.000153446	0.000277402	0.000159347	0.000236081	0.000182954	0.000177053	0.00016525	0.000165241	0.000147544	0.000230169	0.00016525	0.000236082	0.000129838	0.000295152	0.000147544	0.000230178	0.000159349	0.000253785	0.000200669	0.000283331	0.000212464	0.000212464	0.00023607	0.000224267	0.00020066	0.000153446	0.000177053	0.000324696	0.000194759	0.000206564	0.000218365	0.000177053	0.000171151	0.000212464	0.000194758	0.000171151	0.000177053	0.000212464	0.00023607	0.000212464	0.00020066	0.00018886	0.00016525	0.000135732	0.000100322	0.000182947	0.000194758	0.000206563	0.00016525	0.000159349	0.000253775	0.000271491	0.000165232	0.000171151	0.000171143	0.00016525	0.000177044	0.000188857	0.000188848	0.000188839	0.00020066	0.000171151	0.000118035	0.00020066	0.000188857	0.000171152	0.000159338	0.000182947	0.000241973	0.000224276	0.000218366	0.000206561	0.000218366	0.000159347	0.000177053	0.000182954	0.00020066
469412	0.002	0.000253665	0.000185788	0.000146353	0.000191382	0.000146345	0.000146353	0.000349269	0.010637349	0.052194454	0.000405684	0.470981613	0.001722105	0.002002782	0.000231109	0.000326741	0.437649919	0.004691689	0.017091346	0.000530757	0.000315673	0.000225247	0.000343647	0.000332409	0.000738851	0.000388817	0.001016413	0.000197028	0.000174488	0.00041695	0.000225166	0.000174497	0.000168859	0.000168859	0.038636661	0.000191382	0.000490163	0.000135087	0.001243059	0.000225172	0.00047897	0.000180116	0.000258953	0.000185746	0.000213888	0.000135087	0.000140715	0.000146345	0.000213888	0.000180116	0.000304031	0.000157602	0.000298395	0.000146345	0.00024205	0.000151973	0.000151957	0.000151974	0.000197001	0.000135087	0.000151956	0.000140715	0.000219525	0.00016323	0.000174488	0.000168859	0.000275846	0.000174487	0.000264579	0.000135087	0.000258943	0.000140724	0.00029275	0.000191366	0.000315389	0.000163223	0.000146345	0.000197003	0.000151974	0.00020826	0.000298378	0.000197003	0.000230774	0.000230774	0.000129458	0.000185746	0.000270226	0.00016323	0.000236471	0.000174487	0.000225146	0.000174478	0.000191373	0.000174463	0.000213888	0.000146328	0.000225146	0.000168859	0.000197003	0.000242031	0.000180084	0.000197003	0.000219517	0.00020826	0.000197003	0.000185746	0.000140715	0.000196969	0.000225145	0.000157602	0.000270192	0.000185744	0.000174487	0.000197003	0.000135087	0.00016323	0.000146345	0.00017448	0.000197003	0.000180116	0.000180118	0.000168859	0.000219516	0.000180116	0.000219516	0.000174471	0.000180116	0.000191373	0.000219517	0.000157602
469413	0.002	0.000216951	0.000165065	0.000139361	0.000128953	0.000128945	0.000154734	0.000252869	0.009674373	0.047804969	0.000356258	0.437196995	0.00155726	0.001714665	0.000165058	0.000294404	0.462725101	0.004625847	0.015912155	0.00040356	0.000309984	0.000221932	0.000268328	0.000314913	0.000832617	0.000382091	0.000952198	0.000242579	0.000118629	0.00044922	0.000257961	0.000128954	0.000128945	0.00011863	0.036028174	0.000263136	0.000376742	0.000144419	0.00122246	0.000144419	0.000407821	0.00018053	0.000201163	0.000170207	0.000170208	9.28E-05	0.000159892	0.000185697	0.000252797	0.00013926	0.000268287	0.000170225	0.000221826	0.000149576	0.000195998	0.000144419	0.00016505	0.000118638	0.000185681	0.000170207	0.000278584	0.00019602	0.000242449	0.000154734	0.000201164	0.000175366	0.000237291	0.000175366	0.00021148	0.00016505	0.000201186	0.000149577	0.000268316	0.000154734	0.00016505	0.000149576	0.000170208	0.000128945	0.000232109	0.000185706	0.000247598	0.000128945	0.000159892	0.000165051	0.000170208	0.00016505	0.000175366	0.000154734	0.000185681	0.000159893	0.000185681	0.000154734	0.000159892	0.000144419	0.000159884	0.000128945	0.000170216	0.000185666	0.000211471	0.00016505	0.000185681	0.000154727	0.000154727	0.0002218	0.000113464	0.000180547	0.000118629	0.000159892	0.000154727	0.000154734	0.000154734	0.000159892	0.000159892	0.000206343	0.000103156	0.000175366	0.000211469	0.000180524	0.000159892	0.000165049	0.000134096	0.000165051	0.00016505	0.000190839	0.000175373	0.000252748	0.000195989	0.000185681	0.000159892	0.000118614
469414	0.002	0.000253991	0.000116293	0.000206079	0.000079258	9.51E-05	0.000137421	0.000290782	0.010050312	0.048521961	0.000396738	0.437904401	0.001515477	0.001777262	0.000211434	0.000301586	0.450875585	0.004831894	0.016681683	0.000418525	0.000285741	0.000259235	0.000380704	0.000290759	0.000826262	0.000476325	0.001039259	0.000264353	0.000153232	0.000417816	0.000274812	0.000174368	0.00019022	0.000110961	0.036498717	0.00022198	0.00042303	0.000079258	0.001113601	0.000195529	0.000486801	0.000100394	0.000232508	0.00019022	0.000158517	0.000126813	0.000200789	0.000174378	0.000227232	0.000121498	0.000264282	0.000206079	0.000200798	0.000174368	0.000237791	0.000100402	0.000153232	0.000179652	0.000184935	0.000169084	0.000169084	0.000116245	0.000163801	0.0001638	0.000179652	0.000174393	0.000327748	0.000169084	0.000258911	0.000142666	0.000179661	0.000184937	0.000280103	0.00019022	0.000137373	0.000190221	0.000153232	0.000147949	0.000206072	0.000169084	0.000243075	0.000147949	0.000221924	0.000153232	0.000206072	0.000169086	0.000200797	0.000179653	0.000211357	0.000163801	0.000169062	0.000137381	0.000158517	0.000147949	0.000179652	0.0001638	0.000200788	0.000142665	0.000206072	0.000206073	0.000216648	0.000221923	0.000179644	0.000184935	0.000142665	0.0001638	0.000232506	0.000147949	7.92E-05	0.000179652	0.00019022	0.000169084	0.000132097	0.000179652	0.000179653	0.000195504	0.000232492	0.000169084	0.000169084	0.000153226	0.00021664	0.000174369	0.000153234	0.00019022	0.000147941	0.000227207	0.000243074	0.000237775	0.000158515	0.000232491
469415	0.002	0.000275611	0.000253551	0.000143103	0.000143103	0.000159622	0.000165135	0.000275356	0.010503521	0.05068093	0.0003581	0.462148663	0.001566819	0.002035699	0.000181631	0.000374755	0.45517104	0.004914717	0.01687917	0.00042507	0.000363705	0.000203672	0.000358017	0.000297394	0.000943699	0.000380154	0.00095493	0.000220183	0.000159614	0.000435218	0.000286224	0.000143103	0.000203647	0.000132095	0.038169301	0.000198142	0.00047379	0.000203647	0.001265552	0.000176135	0.000424108	0.000220183	0.000236713	0.000187143	0.000176127	0.000203639	0.000159614	0.000159614	0.000192639	0.000159614	0.000220159	9.36E-05	0.000275262	0.000170615	0.000192638	0.000214663	0.000143102	0.000132095	0.000176127	0.000126591	0.000148606	0.000187134	0.000132062	0.000143095	0.000181631	0.000165119	0.000253199	0.000198142	0.000198142	0.000176127	0.000253199	0.000126583	0.000324818	0.000154111	0.000236679	0.000192639	0.000192639	0.000176127	0.000192639	0.000198142	0.00023667	0.000165119	0.000214655	0.000148606	0.000137574	0.000154111	0.000181631	0.000225669	0.000165117	0.000154111	0.000181623	0.000148606	0.000187136	0.000137592	0.000165119	0.000214655	0.000192639	0.000187136	0.000198142	0.000198142	0.000170614	0.000170623	0.000165119	0.000231166	0.000198144	0.00018163	0.000143095	0.000154111	0.000231166	0.000159614	0.000137559	0.000187134	0.000132078	0.000214655	0.000176118	0.000170622	0.000258694	0.000165112	0.000170623	0.000170622	0.000154111	0.000170623	0.000176127	0.000203647	0.000159614	0.000264207	0.000165117	0.000214663	0.000132095	0.000121087
469416	0.002	0.000229868	0.000207175	0.00012316	0.000100767	0.000173545	0.000190397	0.000336079	0.010885906	0.051773642	0.000381018	0.460850728	0.001638815	0.001735529	0.000252128	0.000420578	0.461425147	0.004830337	0.017024339	0.000398707	0.000409307	0.000179275	0.000414647	0.000302611	0.000988154	0.000459551	0.000960003	0.000251969	0.000184739	0.000453959	0.000302391	0.000201543	0.000201544	0.000162347	0.039125653	0.000285584	0.000515563	0.000184758	0.001253506	0.000207133	0.000549244	0.000167946	0.000285568	0.000167946	0.000195927	0.000151151	0.000162347	0.000106357	0.000190348	0.000151151	0.000257551	0.000156749	0.000313584	0.000229593	0.000235158	0.000190338	0.000235142	0.000207133	0.000173545	0.000117553	0.000229526	0.000162347	0.000246339	0.000134357	0.000218339	0.000201535	0.000313634	0.000167946	0.000274429	0.00024633	0.000263141	0.000162347	0.000240722	0.000190347	0.00021833	0.000145553	0.000156749	0.000201536	0.000162347	0.000167946	0.000207133	0.000167937	0.000212724	0.000167946	0.000117562	0.000201535	0.000195929	0.000195937	0.000212739	0.00019034	0.000173545	0.000179142	0.000251944	0.000223927	0.00021833	0.000190338	0.00021833	0.000179142	0.000184739	0.000111963	0.000179142	0.000167946	0.000184739	0.000268714	0.000162347	0.000184741	0.000134348	0.000111955	0.000212731	0.000251944	0.000179142	0.000207132	0.000173543	0.000167946	0.000184741	0.000162348	0.000167937	0.000201535	0.00021833	0.000207133	0.00020715	0.000223927	0.000235123	0.000184741	0.000151151	0.00021833	0.000201535	0.000145553	0.000235123	0.000207133
469417	0.002	0.000293796	0.000193763	0.000199281	0.00014392	0.000160527	0.00014392	0.000310219	0.010732645	0.051111004	0.00043779	0.451496286	0.001503113	0.00204208	0.000193765	0.000376977	0.464113318	0.004752462	0.017479357	0.000410745	0.000354764	0.000293756	0.000371187	0.000421088	0.000926798	0.000526803	0.001177788	0.000182668	0.000121778	0.000471156	0.000265756	0.000166069	0.000149454	0.000149454	0.037148799	0.000232502	0.000459804	0.000166061	0.001250396	0.000204816	0.000421015	0.000232511	0.000199274	0.000177132	0.000182668	0.000121778	0.000160535	0.000182666	0.000215888	0.000199298	0.000177157	0.000138384	0.000332218	0.000138384	0.000232493	0.000193738	0.000204801	0.000210344	0.000177132	0.00015499	0.000188202	0.000171597	0.00021588	0.000116243	0.00021033	0.000193738	0.000282406	0.000166061	0.000193738	0.000116242	0.000221448	0.00015499	0.000337866	0.000188202	0.000204809	0.000182668	0.000182668	0.000138384	0.000116243	0.000166053	0.000271241	0.000177132	0.000182668	0.000138384	0.000160525	0.000182676	0.000182668	0.000177132	0.000182668	0.000193737	0.000166061	0.000171589	0.000127289	8.86E-05	0.000166061	0.000149439	0.000160525	0.000154982	0.000188202	0.00015499	0.000204809	0.000127314	0.000265714	0.000238046	0.000160477	0.000210345	0.000160525	0.000199273	0.000177133	0.000204808	0.000138418	0.000171596	0.000166061	0.000160517	0.000160525	0.000221416	0.0002491	0.00014392	0.000199273	0.000193737	0.000199273	0.000171596	0.000182666	0.000149454	0.00014392	0.000138384	0.00021588	0.000154984	0.000204808	0.000188202
469418	0.002	0.000245945	0.000218984	0.000160192	0.000160144	0.000160152	0.000144129	0.000357932	0.010149115	0.050298257	0.000454351	0.441901221	0.00146511	0.001741564	0.000213583	0.000363412	0.97431233	0.004717069	0.016243936	0.000369225	0.000326121	0.00018686	0.000315089	0.000267012	0.00089393	0.000459843	0.001077018	0.000197512	0.000138792	0.000422068	0.000283068	0.000192197	0.000117439	0.000176158	0.037015699	0.000293688	0.000352508	0.000165482	0.001361893	0.000133447	0.000480994	0.000202889	0.000240242	0.000202851	0.000149467	0.000170837	0.000154807	0.000160144	0.00022955	0.000149467	0.000245586	0.00016549	0.000229534	0.000149468	0.000170821	0.000202849	0.000208172	0.000165482	0.000186828	0.000122778	0.000186834	0.000112101	0.00021888	0.000170821	0.000245579	0.000202859	0.000288319	0.000202849	0.000266923	0.000176158	0.000245578	0.00022421	0.000213549	0.000181497	0.000218864	0.000149468	0.000176159	0.000176159	0.000186834	0.000176159	0.000240249	0.000197512	0.000170821	0.000170821	0.000138792	0.000170821	0.000229548	0.000186836	0.000202849	0.000186834	0.000144129	0.000186834	8.54E-05	0.000138792	0.000208188	0.000208187	0.000144113	0.000170821	0.000170821	0.000154807	0.00022954	0.000208187	0.000202849	0.000213535	0.000192173	0.000165482	0.000181498	0.000197512	0.000160144	0.000176159	0.000176159	0.000133453	0.000192174	0.000144129	0.000186834	0.000154711	0.000170821	0.000176158	0.000234894	0.000154806	0.000160136	0.000128115	0.000224203	0.000181497	0.000154806	0.000218856	0.000240217	0.000208188	0.000213526	0.000245595
469419	0.002	0.000186309	0.000213748	0.000164199	0.000153243	0.000164189	0.000120406	0.000251818	0.010437711	0.051135781	0.000361558	0.456523313	0.001580243	0.001963081	0.000213471	0.000301187	0.500910675	0.004818473	0.016687686	0.000384176	0.000328869	0.000306749	0.000383449	0.000345068	0.000960665	0.000482342	0.00098805	0.000246359	0.000175143	0.000427256	0.000328527	0.000142298	0.000164206	0.000186089	0.038054039	0.000224418	0.000570039	0.000207981	0.001335732	0.000229923	0.000427227	0.000186082	0.000251774	0.000158716	0.000186081	0.000207974	0.000180609	0.000186081	0.000224435	0.000136824	0.000284672	0.000164189	0.000268267	0.000191555	0.000235354	0.000191555	0.000153243	0.000164189	0.000147771	0.000153243	0.00014777	0.000175135	0.000257254	0.000125878	0.000262777	0.000136824	0.000295632	0.000153227	0.000251767	0.000169661	0.0002025	0.000218919	0.000284629	0.000153243	0.000175135	0.000213446	0.000268241	0.000131351	0.000229882	0.00019702	0.000186081	0.000169663	0.000197028	0.000197027	0.000169661	0.000235363	0.000229866	0.000164189	0.000279146	0.000218919	0.000180609	0.000213446	0.000142298	0.000147771	0.000224402	0.000169661	0.000213445	0.000197027	0.000142298	0.000142281	0.000120389	0.00014777	0.000224392	0.000207973	0.000186081	0.000153243	0.000229864	0.000197027	0.000207974	0.000158716	0.000153243	0.000191546	0.000186081	0.000169661	0.000164189	0.000164189	0.000169661	0.00014777	0.000235338	0.000164189	0.000147771	0.000158716	0.000164189	0.000191555	0.000158716	0.000191555	0.000114932	0.000180607	0.000218919	0.000158716
469420	0.002	0.000181839	0.000197702	0.000160209	0.000165555	0.000133506	0.000117486	0.000288559	0.010335198	0.049282529	0.00035826	0.445352069	0.001661109	0.001947765	0.00018706	0.000288804	0.547527214	0.004476159	0.016805877	0.000348104	0.000358338	0.000144186	0.000331433	0.000336677	0.000829716	0.000486687	0.000996398	0.000128151	0.00019782	0.000572478	0.000309928	0.000149527	0.00024043	0.000122825	0.036469239	0.000170889	0.000374121	0.000224307	0.001308645	0.00019225	0.000502543	0.000170888	0.000181568	0.000122826	0.000192274	0.000138847	0.000176229	0.000165548	0.000224298	0.000122825	0.00018157	0.000181568	0.00028844	0.000170888	0.000256332	0.000160207	0.000165548	0.000149527	0.000192249	0.000165539	0.00020827	0.000101425	0.000202922	0.000165547	0.000213611	0.000106804	0.000352691	0.000165547	0.000213611	0.000154868	0.000160215	0.000165547	0.00019225	0.000202977	0.00022429	0.000229655	0.00021895	0.000144186	0.00019759	0.000213609	0.000240319	0.000192249	0.000170888	0.000251016	0.000133498	0.000154867	0.00019225	0.00019759	0.000181568	0.000192249	0.000192249	0.000181568	0.000165547	0.000144186	0.000202938	0.000213609	0.00019759	0.000106797	0.000176227	0.000202938	0.000149526	0.000165547	0.000197574	0.000144186	0.000160206	0.000192247	0.000218958	0.000128166	0.000149527	0.000267045	0.000122825	0.000128158	0.000197606	0.000154867	0.000181584	0.000144186	0.00012815	0.000213609	0.000133506	0.000165547	0.000144186	0.000170888	0.000218949	0.000181568	0.000176227	0.000181568	0.000176227	0.000192249	0.000186908	0.000170888
469421	0.002	0.00022755	0.000181828	0.000147686	0.000147687	0.000181786	0.000187482	0.00027281	0.011172889	0.052138152	0.000375254	0.468327271	0.001623053	0.002002808	0.000181794	0.000324049	0.445617692	0.004823467	0.017635731	0.000467173	0.000403944	0.000233053	0.000341039	0.000437933	0.000871112	0.000483393	0.001025686	0.000232919	0.000204524	0.000500618	0.000375141	0.000233079	0.000232907	0.000204498	0.038395411	0.000301193	0.000449091	0.000153367	0.001283161	0.000227221	0.000528907	0.000170408	0.000198813	0.000153367	0.000159048	0.000181769	0.000159048	0.000107917	0.000215869	0.000136326	0.000255638	0.00018746	0.000312514	0.000153385	0.000221531	0.000164729	0.000164727	0.000147679	0.000147687	0.000164727	0.000227229	0.000119285	0.0002329	0.000147679	0.00022153	0.000107925	0.000312467	0.00023859	0.00024995	0.000176088	0.000193138	0.000153367	0.00023858	0.000278376	0.000221531	0.000164729	0.000130621	0.000176088	0.00022154	0.00020449	0.000255621	0.000164719	0.000159048	0.000164727	0.000130646	0.000187448	0.000193129	0.000176088	0.00021585	0.000198809	0.00020449	0.000198809	0.000198809	0.000221538	0.000164729	0.000198809	0.00021585	0.000176088	0.00022154	0.000141989	0.000159048	0.000164727	0.000170408	0.000164727	0.000198793	0.000147687	0.000221533	0.000255638	0.000159048	0.000193129	0.000170408	0.000159048	0.000181769	0.000142006	0.000198809	0.000181769	0.00018177	0.000164727	0.000147687	0.000147686	0.000159048	0.000147645	0.000164703	0.000159032	0.000284023	0.000176088	0.000187448	0.000153367	0.000124966	0.00019881
469422	0.002	0.000272208	0.000172481	0.000114968	0.000130653	7.32E-05	0.000161998	0.000345136	0.009888401	0.048429018	0.000429139	0.429499214	0.001498731	0.001927853	0.000203821	0.000308556	0.432180249	0.004400081	0.01639828	0.000471653	0.000272101	0.0002039	0.000371371	0.000282435	0.000833157	0.00041325	0.001059271	0.000235324	0.000167225	0.000434266	0.000287507	0.000167264	0.00013587	0.000193354	0.035303166	0.000214273	0.000460294	0.000219483	0.001217433	0.00020904	0.000366132	0.000120193	0.000214257	0.000156773	0.000240409	0.000130653	0.000109726	0.000146322	0.000167225	0.000125418	0.000203838	0.000161998	0.000297975	0.000172451	0.000250861	0.000151548	9.93E-05	0.000209032	0.000146322	0.000167256	0.00020907	0.000193353	0.000209031	0.000177676	0.000182903	0.000162008	0.000266563	0.000172451	0.000209041	0.000162031	0.000198579	0.00013587	0.000261305	0.000182901	0.00021949	0.000167225	0.000224724	0.000130638	0.000182903	0.000167263	0.00020379	0.000203806	0.000161998	0.00013587	0.000198579	0.000135855	0.000229941	0.000125419	0.000240381	0.000161991	0.000172451	0.000182903	0.000130638	0.000219482	0.000214273	0.000188128	0.000161998	0.000219482	0.000245635	0.000141096	0.000146322	0.000214257	0.000224716	0.000203804	0.000146322	0.000172451	0.000240394	0.000161991	0.000224709	0.000162	0.000193354	0.000188128	0.000161998	0.000161998	0.000193353	0.000209031	0.00017245	0.000141096	0.000130644	0.0001045	0.000130644	0.000130644	0.000214249	0.000130636	0.000177676	0.000135877	0.000198579	0.000146322	0.000146322	0.000141096
469423	0.002	0.000296307	0.000189572	0.000177559	0.000195286	0.000165689	0.000183441	0.000319699	0.01140551	0.0554528	0.000485816	0.503669671	0.001630389	0.002175861	0.000195382	0.000325667	1.071189245	0.00490229	0.018203427	0.00041545	0.000456352	0.000248604	0.000361411	0.000408629	0.000978935	0.000473865	0.0011399	0.000236762	0.000218945	0.000414586	0.000218982	0.000183441	0.000236707	0.000153854	0.040647954	0.000260396	0.000527155	0.000230801	0.001414269	0.000213048	0.00042641	0.000189359	0.000260425	0.000159771	0.00020711	0.000171607	0.000207112	0.000207112	0.000224863	0.000177524	0.000278283	0.000177524	0.000260397	0.000201194	0.000248542	0.000195277	0.000171606	0.000207112	0.000183442	0.000153854	0.000230773	0.000195276	0.000195276	0.000136101	0.000242627	0.000165689	0.000408546	0.000236698	0.00023079	0.000153854	0.000224883	0.000147945	0.000301944	0.000224863	0.000159771	0.000195295	0.000159772	0.000201194	0.000224863	0.000159771	0.000242616	0.00014202	0.000218948	0.000153854	0.000177524	0.000236709	0.000159771	0.000195276	0.000224865	0.000165689	0.000230782	0.000207112	0.000183441	0.000183441	0.000201194	0.000224863	0.000165689	0.000165689	0.000189357	0.000147936	0.000159772	0.000254451	0.000207112	0.000242616	0.000159746	0.000213037	0.000242653	0.000201194	0.000260369	0.000171597	0.000207112	0.000195277	0.000224863	0.000130166	0.000147936	0.000201194	0.000278122	0.000189357	0.000195277	0.0002367	0.000159771	0.000213029	0.000130175	0.000183441	0.000165698	0.000189359	0.000142018	0.000201194	0.00014201	0.000218947
469424	0.002	0.000259282	0.00017436	0.000116239	0.000126806	8.98E-05	0.000132114	0.000338363	0.009810897	0.048305446	0.000327873	0.439340197	0.001691573	0.001857592	0.000269646	0.000328059	0.419104214	0.004428806	0.016297874	0.000498225	0.00032279	0.000264316	0.000428571	0.000354365	0.000757208	0.000412613	0.000847803	0.000290791	0.000174369	0.000465594	0.000237835	0.000190257	0.000142657	0.0001585	0.035695187	0.000237788	0.000391265	0.000243086	0.001252237	0.00019021	0.000502594	0.000163791	0.000221944	0.000105673	0.000200786	0.00013209	0.000153225	0.000163794	0.000195494	0.000195501	0.000158508	0.00021136	0.000264223	0.000184951	0.000206085	0.000179643	0.000126806	0.000126808	0.000190211	0.000142657	0.000179652	0.000169076	0.000153225	0.000147941	0.000232478	0.000169083	0.000269522	0.000206061	0.000200769	0.000147941	0.000248338	0.000179643	0.000232513	0.000158508	0.000206061	0.000184926	0.000153249	0.000184919	0.000179643	0.000169076	0.000179643	0.000211344	0.000158508	0.000179643	0.00015851	0.000163793	0.000200778	0.000258905	0.000248323	0.00017436	0.000227203	0.00015321	0.000216636	0.000174352	0.000195494	0.000179651	0.000221913	0.000158508	0.000142657	0.000237763	0.000179643	0.000147941	0.0001585	0.000258914	0.000147933	0.000179643	0.000179643	0.000184926	0.000163769	0.000158508	0.00015851	0.000147941	0.000169076	0.0001215	0.00013209	0.000126799	0.000174351	0.000206061	0.000206069	0.000184927	0.00021133	0.000153224	0.000179641	0.000216628	0.000147941	0.00022192	0.00020606	0.000216628	0.000142649	0.000153224
469425	0.002	0.000261609	0.00023158	0.000207833	0.000207806	0.000160293	0.000130619	0.000314797	0.01121695	0.054480469	0.000582912	0.490097007	0.001683338	0.002063718	0.000243437	0.000421994	0.528044524	0.004997992	0.018069943	0.000535891	0.000380523	0.000267457	0.000332693	0.000326703	0.000928489	0.00041592	0.001078318	0.000285157	0.000231614	0.00049335	0.000415846	0.000243427	0.000178104	0.000184042	0.040436345	0.000273138	0.000510985	0.000201851	0.00145488	0.00027312	0.000683873	0.000243436	0.000285021	0.000201851	0.000154375	0.000189988	0.00014842	0.00014842	0.000267193	0.000178079	0.000261238	0.000172167	0.000302824	0.000172167	0.000237516	0.000195914	0.000213769	0.000118736	0.000231536	0.000195914	0.000207796	0.000231545	0.000189961	0.000189978	0.000178104	0.000213726	0.000225591	0.000172168	0.000267193	0.000207796	0.000219662	0.000201851	0.000297011	0.0002256	0.000213707	0.000178106	0.000201853	0.000225598	0.000201851	0.000178104	0.0002256	0.000178104	0.000249345	0.00013061	0.0001187	0.00018404	0.000249345	0.000172167	0.000207762	0.00014842	0.000160293	0.000166231	0.000201851	0.000189978	0.000249365	0.000154357	0.00014842	0.000207787	0.000160284	0.000178104	0.000231534	0.000166231	0.000213725	0.000166231	0.0002256	0.000201844	0.000207787	0.000261228	0.000213725	0.000136546	0.00018404	0.000237473	0.00020779	0.000178095	0.000237472	0.000142483	0.000195914	0.000148411	0.000142483	0.000189976	0.000237473	0.000195915	0.000243409	0.000184042	0.000189978	0.000255283	0.00020185	0.00014842	0.000142465	0.00020779
469426	0.002	0.000324306	0.000229102	0.00014517	0.000128413	0.000161921	0.00016752	0.000312936	0.010340214	0.051446134	0.000452599	0.469188632	0.001708515	0.001854857	0.000229043	0.000262752	0.516053134	0.004673195	0.017195545	0.00049833	0.000385955	0.000212203	0.000385735	0.000312875	0.001008091	0.000385597	0.000923777	0.000228952	0.000161911	0.000564919	0.000268028	0.000217744	0.000167495	0.000223335	0.038174177	0.000234526	0.000396676	0.000173079	0.001396638	0.000240103	0.000491818	0.000173078	0.000268044	0.000122829	0.000178661	0.000178661	0.000150745	0.000122829	0.000217744	0.000178661	0.000290375	0.000200994	0.000262427	0.00013958	0.000251251	0.000161913	0.000161913	0.000128413	0.000178671	0.000133996	0.000145163	0.000122829	0.000156329	0.000178663	0.000217752	8.93E-05	0.000323892	0.000161896	0.000217744	0.000150746	0.000184245	0.000167495	0.00022893	0.000184244	0.000189828	0.000167495	0.000200994	0.000195411	0.000184244	0.000200994	0.000268008	0.000133996	0.000150746	0.000273634	0.00021777	0.000161911	0.000234502	0.000156329	0.000184245	0.000161913	0.000173079	0.000156329	0.000195395	0.000189828	0.000189812	0.000228927	0.000195421	0.000150745	0.000184235	0.000122829	0.00019542	0.000173079	0.000200994	0.000251276	0.000234469	0.00019541	0.000184244	0.000178661	0.000212161	0.000189828	0.000150745	0.000145154	0.00022891	0.000173078	0.000195411	0.00019541	0.000150745	0.000240076	0.000167495	0.000167462	0.000173078	0.000189828	0.000178653	0.000178636	0.000251259	0.000167495	0.000167496	0.000167495	0.000217744	0.000200994
469427	0.002	0.000206485	0.000212197	0.000148919	0.000160374	0.000126008	0.00014897	0.000298019	0.01070783	0.052787005	0.000407035	0.478916399	0.001636498	0.002043255	0.000177564	0.00040713	0.462773921	0.004659884	0.017604867	0.000494065	0.00040151	0.000257829	0.000320995	0.000389893	0.001080093	0.000435764	0.001022736	0.000229166	0.000206222	0.000487497	0.000246298	0.000154645	0.00014319	0.000194756	0.039483509	0.00028076	0.000452873	0.000160374	0.001207364	0.000206196	0.000516126	0.00020622	0.000309378	0.000160374	0.000252034	0.00014319	0.000126009	0.000131735	0.000252025	0.000194739	0.000246315	0.000194741	0.000309403	0.000171829	0.000246288	0.000131735	0.000166101	0.000148919	0.000166101	0.000160374	0.000189012	0.000166102	0.00023485	0.00014891	0.000257762	0.000148917	0.000320818	0.000160374	0.000206186	0.000171829	0.000166111	0.000137463	0.000246323	0.000240579	0.000229113	0.000160374	0.000154645	0.000154647	0.000177557	0.000177556	0.000229123	0.000171829	0.000125991	0.000148919	0.000160374	0.000194739	0.000234833	0.000148919	0.000240569	0.000189011	0.000194739	0.000108816	0.000211923	0.00014319	0.000200468	0.00021765	0.000177556	0.000160357	0.000200466	0.000183284	0.000194739	0.000148919	0.000148917	0.000229106	0.000223378	0.000200468	0.00021766	0.000177557	0.000166118	0.00014319	0.000177556	0.000217615	0.000154645	0.000257752	0.000160372	0.000206194	0.000200466	0.000177557	0.000229105	0.000189011	0.000240587	0.000189011	0.000166094	0.000131727	0.000166092	0.000211921	0.000229105	0.000131735	0.000148901	0.000234842
469428	0.002	0.000253851	0.000190069	0.000155598	0.000138225	0.000138225	0.000167021	0.000247753	0.011154541	0.053138983	0.000461296	0.472235003	0.001575689	0.001990453	0.000120947	0.000409573	0.467664059	0.004996909	0.018194053	0.000381193	0.000403784	0.000201622	0.000374836	0.000259313	0.000941226	0.000420929	0.001173128	0.000236197	0.000241938	0.000484432	0.000270718	0.000167021	0.000149744	0.000172799	0.039593374	0.000305379	0.00051882	0.000132465	0.001341522	0.000218859	0.000524671	0.000184301	0.000334151	0.000167023	0.00017854	0.000149735	0.000143984	0.000195819	0.000201579	0.000120947	0.000247663	0.000126706	0.000253432	0.000120946	0.000264958	0.000143984	0.000161263	0.000167021	0.000155503	0.000190059	0.000178541	0.000138224	0.000207337	0.000155503	0.000259191	0.000161263	0.000270737	0.000195819	0.000167023	0.00019006	0.000247653	0.000172781	0.000253415	0.0001843	0.000247681	0.000161245	0.000149744	0.000172781	0.000213097	0.000230452	0.000247655	0.000195819	0.000201579	0.0001843	0.000167021	0.000195829	0.000224616	0.000155503	0.000259172	0.000172781	0.000213106	0.000178541	0.000224607	0.00019581	0.000207337	0.00017854	0.000143975	0.000190059	0.000132457	0.000218857	0.000155503	0.000132448	0.000195819	0.000207337	0.000167023	0.00019006	0.00017854	0.0001843	0.000161261	0.000143984	0.000195819	0.000264941	0.00019006	0.000126706	0.000224616	0.000195819	0.000143967	0.000184291	0.000213097	0.000190059	0.000172773	0.00019581	0.000207337	0.000167014	0.0001843	0.0001843	0.000207329	0.000161254	0.000218865	0.000149743
469429	0.002	0.00034419	0.000171854	0.000102019	0.000139605	0.00009128	0.000161099	0.000306223	0.010359844	0.050441561	0.00034936	0.45564954	0.001495972	0.001876312	0.000193339	0.00032797	0.452683012	0.004890615	0.016623279	0.000473906	0.000284997	0.000252419	0.000338513	0.000322424	0.000883029	0.000424878	0.001072214	0.000198685	0.000161099	0.000413846	0.00024705	0.000112758	0.000171845	0.000139605	0.037077575	0.000187938	0.000397611	0.000139605	0.001310347	0.000230893	0.000467587	0.000236279	0.000263209	0.000150344	0.000230901	0.000102019	0.000155714	0.000155714	0.000161083	0.00018793	0.000220171	0.000171821	0.000252411	0.000128866	0.000230911	7.52E-05	0.000112766	7.52E-05	0.000171823	0.000166451	0.000214794	0.00018793	0.000161084	0.00017719	0.000155698	0.000193299	0.000290053	0.00018256	0.000257749	0.000112757	0.000161083	0.000150352	0.000241656	0.000177167	0.000214776	0.000193299	0.000198669	0.00018256	0.000204038	0.000144974	0.000230893	0.000139605	0.000193299	0.000112757	0.000214776	0.000193299	0.000193299	0.00018256	0.000204038	0.000187929	0.000139605	0.000225531	0.000214786	0.000155713	0.000193299	0.000214778	0.000155713	0.000128858	0.000128865	0.000220162	0.000166451	0.000220146	0.000134235	0.000128866	0.000155713	0.00018793	0.000198669	0.000171829	0.000144974	0.000161083	0.00018256	0.000166453	0.00024701	0.000204038	0.000139605	0.000166451	0.000155713	0.000177191	0.000166453	0.000166451	0.000247001	0.000209408	0.000161083	0.000214754	0.000187922	0.000193299	0.00018256	0.000166451	0.000166453	0.000187923
469430	0.002	0.000211541	0.000174262	0.000153162	0.000121455	0.000142586	0.000121455	0.000243029	0.010332156	0.049002281	0.000338267	0.440801287	0.00157796	0.001776449	0.000211322	0.000296087	0.442976547	0.004886913	0.016718653	0.0003972	0.000264253	0.00014264	0.000338225	0.000364661	0.000921837	0.000391129	0.001017315	0.000232435	0.000211352	0.000528782	0.000290533	0.000147858	0.000142578	0.000132017	0.036184594	0.000306407	0.000406934	0.000137297	0.001262298	0.000184833	0.000534012	0.000211241	0.00030643	0.000142594	0.000258926	0.000137297	0.000153138	0.000116174	0.00015314	0.000179542	0.000253513	0.000205985	0.000242944	0.000132016	0.000147858	0.000116174	0.000221788	9.51E-05	0.000121455	0.000105621	0.000232357	0.000153146	0.00015842	0.000168981	0.00015314	0.000132016	0.000327552	0.000147858	0.000227068	0.000116174	0.000248192	0.00022178	0.000195377	0.000205993	0.000242919	0.000110893	0.000232357	0.000126735	0.000132016	0.000237632	0.000184822	0.000126728	0.00018483	0.000147858	0.000121455	0.000137297	0.000195384	0.000137297	0.000174262	0.000163693	0.000142561	0.000163701	0.000168981	0.000132016	0.000216508	0.000184823	0.000184822	0.000190103	0.000205946	0.000132016	0.000190103	0.000168973	0.000205946	0.000174253	0.000227076	0.000163684	0.000163701	0.000195384	0.000200664	0.000142577	0.000137297	0.000147858	0.00015842	0.000190103	0.000174261	5.80E-05	0.000221787	0.000168973	0.0001637	0.000147835	0.00015314	0.000179542	0.000190103	0.000237653	0.000163685	0.00015842	0.000179542	0.000179542	0.000132016	0.000126735
469431	0.002	0.00020379	0.000203527	0.000160667	0.00012318	0.000133882	0.00012318	0.000278662	0.009989197	0.049613145	0.000284179	0.453568731	0.001600578	0.001763168	0.000139254	0.000369941	0.452205012	0.0046627	0.016339619	0.00049962	0.000316428	0.000214524	0.000332242	0.000284009	0.000826725	0.000423509	0.001150478	0.000198154	0.000192799	0.000450563	0.00024638	0.000208857	0.000139238	0.000123172	0.036131987	0.000230288	0.000493254	0.000176742	0.00130692	0.000208874	0.000359044	0.000182082	0.000289309	0.000149949	0.000155289	0.000139238	0.000166014	0.000139238	0.000176725	0.00016603	0.000224932	0.00018208	0.000289285	0.000166015	0.000171386	0.00017137	0.000123156	0.000123172	0.00017137	0.000160659	0.000187435	0.000182082	0.000219568	0.000166014	0.000208857	0.000128519	0.000230287	0.000235691	0.000192792	0.000139238	0.000224923	0.000155303	0.000359024	0.000176725	0.000155303	0.000133882	0.000182072	0.000230303	0.000219568	0.000176725	0.000208857	0.000198147	0.00021422	0.00018208	0.000208857	0.000176725	0.000192791	0.000203511	0.000235659	0.000203503	0.000176717	0.000149949	0.000149949	0.000192791	0.000166007	0.00018208	0.000176726	0.000123164	0.00018208	0.000176725	0.000144593	0.000101751	0.000214212	0.000230279	0.00018208	0.000219568	0.000139238	0.000112461	0.000246353	0.000160659	0.000187436	0.00017137	0.000166014	0.000165991	0.000192784	0.000192791	0.00017137	0.000187436	0.000128519	0.00017137	0.000192791	0.000198147	0.000176725	0.00018208	0.00026246	0.000117809	0.000133874	0.00018208	0.000192776	0.000160643
469432	0.002	0.000302093	0.00014522	0.00017878	0.000111701	0.000145211	0.000150797	0.000346494	0.010423026	0.051823227	0.000340958	0.463843612	0.001838913	0.002048606	0.000201078	0.000391513	0.495065464	0.004649493	0.017086686	0.000459306	0.000290871	0.000223501	0.000346508	0.000285007	0.000873516	0.000424889	0.00110384	0.000229022	0.000161991	0.000469736	0.00025137	0.000189908	0.000145211	0.000128455	0.038881329	0.000240208	0.000441579	0.000145211	0.001374521	0.000245759	0.000469644	0.000150797	0.000234572	9.49E-05	0.000201078	0.000167551	0.000100522	0.000139625	0.000240183	0.0001117	0.000290489	0.000184298	0.000307315	0.000106116	0.000262505	0.000217817	0.000201053	0.00014521	0.000167553	0.000201086	0.000206655	0.000161967	0.000234588	0.000100522	0.000256947	0.000234571	0.000357647	0.000161967	0.000268081	0.000206647	0.00025141	0.000122871	0.000290482	0.000161967	0.000184315	0.000134032	0.000161965	0.000173135	0.000189891	0.00012287	0.000195475	0.000156373	0.000195477	0.00013404	0.000150795	0.000161965	0.000217817	0.000178721	0.000161967	0.000189883	0.000156374	0.000134041	0.000228987	0.000128455	0.000229003	0.000139627	0.000206647	0.000189891	0.000156381	0.000173127	0.000150797	0.000122862	0.000206647	0.000212232	0.000173135	0.000134024	0.000184305	0.000189891	0.000184307	0.000184305	0.000111692	0.000189891	0.000201053	0.000139625	0.000167543	0.000201053	0.000206647	0.000178721	0.000195484	0.000145203	0.000156381	0.000161965	0.000201044	0.000167551	0.000173137	0.000223401	0.000273676	0.000173135	0.000245742	0.000178721
469433	0.002	0.000305925	0.000263774	0.000197676	0.000167718	0.000119799	0.000155739	0.000371632	0.011583108	0.055466645	0.000461821	0.493469516	0.001766177	0.002087347	0.000203703	0.000485844	0.492253742	0.005301715	0.018590121	0.000498606	0.000419941	0.000263566	0.000389692	0.000383692	0.000984889	0.000455743	0.001105718	0.000227716	0.000269612	0.00047964	0.000269594	0.000143759	0.000197669	0.000173708	0.041910096	0.000221664	0.000479641	0.000167718	0.001570726	0.000215675	0.000539769	0.000251632	0.00023368	0.000197669	0.000167718	0.000137768	0.000137769	0.000233626	0.00019168	0.000233606	0.000257577	0.000161729	0.00022163	0.00021563	0.000197669	0.000239606	0.000173709	0.000167718	0.00019766	0.000137768	0.000215638	0.000167727	0.000209657	0.00010182	0.000215639	0.0001737	0.000365523	0.000185687	0.000281556	0.000149748	0.000233617	0.000143758	0.000317628	0.00014975	0.000245615	0.000185687	0.000173708	0.000239599	0.000215657	0.000227626	0.000197667	0.000197667	0.000215638	0.000185689	0.000143758	0.000197669	0.000179698	0.000185687	0.000221648	0.000233653	0.000209648	0.000185687	0.00014375	0.000161728	0.000215639	0.00019168	0.000197667	0.000197669	0.000185687	0.000215638	0.000197667	0.000269583	0.000179698	0.000137768	0.000173709	0.000203658	0.000185687	0.000155739	0.000293517	0.000191678	0.000155737	0.000161728	0.000167718	0.000227617	0.000161728	0.000179697	0.000191678	0.000173691	0.000131778	0.000203658	0.000275547	0.000155739	0.000209648	0.000197669	0.00015573	0.000191678	0.000143749	0.000155739	0.000197667	0.000185687
469434	0.002	0.000182994	0.00022353	0.000101525	0.000152295	0.000131982	0.000111677	0.000309943	0.009811628	0.04713443	0.000371064	0.426711022	0.001594259	0.00163551	0.00014721	0.000335479	0.428527073	0.004267275	0.015912683	0.000463325	0.000325337	0.00020842	0.000289524	0.000355748	0.000982659	0.000426894	0.001019174	0.000238607	0.000116753	0.0003913	0.000223356	0.000172592	0.000142158	0.000131982	0.035410956	0.000269163	0.000335168	0.000197989	0.001151638	0.000162441	0.000452336	0.000142135	0.000289438	0.000126906	0.000197974	0.000167508	0.000172593	0.000142135	0.000167516	0.000121829	0.000192898	0.000142135	0.000228479	0.00016244	0.000284377	0.000157363	0.000137058	0.000157356	0.000142127	0.000142135	0.000208141	0.000126906	0.000167501	0.000208141	0.000208136	0.000121829	0.000365699	0.000142135	0.000269086	0.000101524	0.000131982	0.000126906	0.000248767	0.00012689	0.00023353	0.000177669	0.000177676	0.000157363	0.000172592	0.000167516	0.00024876	0.000137059	0.000116754	0.000152288	0.000177669	0.000177669	0.00022844	0.000167516	0.000203049	0.000172592	0.000172592	0.000172592	0.00015228	0.000162441	0.000177646	0.000172592	0.000197974	0.00013705	0.000162432	0.000142135	0.000182744	0.000177668	0.000121822	0.000197974	0.000208126	0.000208126	0.000233538	0.000157363	0.000203049	0.00014721	0.000131982	0.000228431	0.000137058	0.000208126	0.00014721	0.000172592	0.00018782	0.00016244	0.000121829	0.000157363	0.00014721	0.000142135	0.000289392	0.000142135	0.00012183	0.000126898	0.000203049	0.000152287	0.000152287	0.000142127
469435	0.002	0.000233141	0.000150036	0.00013968	0.000165572	0.000165549	0.000134508	0.000362442	0.009671028	0.048342676	0.000404052	0.44012089	0.0016352	0.001703459	0.000186241	0.000290143	0.961270116	0.004468357	0.015935861	0.000394334	0.000243513	0.000222694	0.000347099	0.000217337	0.000845361	0.000393629	0.000913281	0.000175896	0.000165548	0.000429976	0.000253543	0.000155201	0.000144854	0.000144854	0.035600573	0.000269071	0.000393454	0.000186242	0.001367151	0.000170722	0.000424568	0.000201763	0.000269127	0.000144854	0.000237999	0.000144854	0.000150028	0.00013968	0.000191415	0.000113807	0.000232844	0.000165549	0.000274244	0.000129335	0.000155201	0.00017072	0.000150027	0.000181068	0.000196588	0.000144854	0.000212132	0.000160374	0.000160391	0.000227637	0.000212116	0.000165548	0.000300182	0.000134508	0.000191401	0.000170736	0.000238014	0.000212132	0.000201763	0.000118987	0.000222478	0.000134508	0.000175896	0.000243156	0.000165548	0.000181067	0.000201754	0.000186242	0.000144854	0.000160375	0.000191414	0.000181084	0.000212108	0.000150028	0.000191414	0.000160366	0.000191414	0.000160374	0.000175894	0.000144854	0.00022247	0.000155201	0.000144853	0.000165549	0.00013968	0.00013968	0.000227629	0.000212132	0.000150027	0.000201816	0.000217275	0.00012416	0.000165548	0.000150028	0.000175894	0.00010864	0.000144854	0.000181059	0.000155201	0.000160374	0.000155193	0.000134508	0.000150028	0.000191415	0.000212108	0.000134508	0.00017072	0.000165548	0.000212101	0.000144854	0.000134508	0.000124161	0.00017072	0.000150013	0.000222424	0.000201762
469436	0.002	0.000278736	0.000192748	0.000123103	0.000149865	0.000123111	0.000155218	0.000315974	0.00960012	0.048711007	0.000402085	0.447667279	0.001507894	0.001757956	0.000181994	0.000353586	0.44134291	0.004549324	0.016520327	0.000434631	0.000353796	0.000278537	0.000267752	0.000316204	0.000880152	0.000477182	0.00110121	0.000235534	0.000139167	0.000530731	0.000246225	0.000155258	0.000101686	0.000165922	0.036874695	0.000176635	0.000390982	0.000171282	0.001300841	0.000214108	0.000401753	0.000192683	0.000315963	0.000171274	0.000133807	0.000155218	0.00013916	0.000208772	0.000165921	0.000155218	0.000208758	0.000139152	0.000267675	0.000198036	0.000224806	0.00013916	0.000117751	0.00013916	0.00013916	0.000112399	0.000198052	0.00013916	0.000262296	0.000235526	0.000251582	0.000176625	0.000219445	0.000171274	0.000251576	0.000176635	0.000203387	0.000128455	0.000267632	0.00020875	0.000149865	0.000181978	0.000181978	0.000155216	0.000198036	0.000155218	0.000176625	0.000171274	0.000219453	0.00020874	0.000165921	0.000171274	0.000187331	0.000192684	0.000198029	0.00013916	0.000240886	0.000155216	0.000192683	0.000187331	0.000203381	0.00018733	0.00018733	0.000155216	0.000149857	0.000176627	0.000198036	0.000171266	0.000160569	0.000224814	0.000256903	0.000198036	0.000219445	0.000187331	0.000149849	0.000144512	0.000165921	0.000176625	0.000176627	0.000181978	0.000171274	0.000160569	0.000144512	0.000133799	0.000294426	0.000246205	0.000165921	0.000171266	0.000171274	0.00018733	0.000181978	0.000198044	0.000117727	0.000160553	0.000187331	0.000133799
469437	0.002	0.000221616	0.000172771	0.000167316	0.000124131	0.000134941	0.000145735	0.000302414	0.009902947	0.05000384	0.000345772	0.452893186	0.001618621	0.002017233	0.000134925	0.000335126	0.484920672	0.004863044	0.016896554	0.000351758	0.000259443	0.000205167	0.000334867	0.000334835	0.001034074	0.000383621	0.001028771	0.000205112	0.00018892	0.000480935	0.000302328	0.000151117	0.000129528	0.000210492	0.037138141	0.00024833	0.000323936	0.00014572	0.00125719	0.000221286	0.000372703	0.000199689	0.000242892	0.000134925	0.00019969	0.000178101	0.000156513	0.000178102	0.000167308	0.000178101	0.000210485	0.000205086	0.000253685	0.000221327	0.0001835	9.17E-05	0.000167307	0.000221278	0.000167307	0.000242866	0.000226676	0.000161912	0.000178118	0.00012952	0.0002267	0.000129505	0.000318538	0.000178102	0.000226676	0.000156513	0.000199706	0.000172705	0.000210492	0.000205111	0.000183499	0.00019969	0.000183499	0.000156513	0.000178101	0.000161911	0.000275321	0.000134925	0.0002267	0.000178102	0.000183499	0.000183499	0.000194292	0.000097138	0.00023208	0.000156513	0.000242883	0.000188896	0.000140323	0.000156513	0.000183476	0.000151117	0.000194294	0.00019969	0.000161911	0.000183499	0.000167307	0.000161911	0.000156513	0.000205086	0.000183499	0.00019969	0.000167307	0.000221278	0.00019969	0.000113329	0.000167307	0.000178102	0.000134925	0.000145719	0.000172705	0.000172705	0.000188896	0.000210484	0.000188895	0.000161911	0.000140307	0.000172696	0.000199682	0.000178101	0.000167307	0.000194292	0.00021588	0.0001511	0.000156513	0.000183499
469438	0.002	0.000229158	0.000176064	0.000146683	0.000129082	0.000134948	0.000187763	0.000334671	0.011256524	0.054426419	0.000375876	0.490240741	0.001664369	0.001908626	0.000205445	0.000387527	0.486530391	0.005227448	0.018204736	0.000464938	0.000370212	0.000258478	0.000305365	0.000293553	0.001171615	0.000422953	0.001195345	0.000293446	9.39E-05	0.00056418	0.000281686	0.000240613	0.000164285	0.000170153	0.039799029	0.000252376	0.0005463	0.000246488	0.001195132	0.000258225	0.000505057	0.000252286	0.000328686	0.00017602	0.000181886	0.00017602	0.000205355	0.000158419	0.000217091	0.000134948	0.000299279	0.000146675	0.00029344	0.000181888	0.000211223	0.000222958	0.000187763	0.000181895	0.000164276	0.000217118	0.000146683	0.000140816	0.000205357	0.000193622	0.000246436	0.000152543	0.000375634	0.000199506	0.000234694	0.000140807	0.000222958	0.00017602	0.000246456	0.00017602	0.000187772	0.000164285	0.000205357	0.000181886	0.000246455	0.000234701	0.000211223	0.000181886	0.000164285	0.000152551	0.000193622	0.000158417	0.000305128	0.000152533	0.000252295	0.000205355	0.000164285	0.000199481	0.000222958	0.000140798	0.000193622	0.000123213	0.000146649	0.000211225	0.000228842	0.000134957	0.000228826	0.000222958	0.000158419	0.000269898	0.000170152	0.000187756	0.000146674	0.000193621	0.000217091	0.000158417	0.000158417	0.000187754	0.000164285	0.000111479	0.000193621	0.000228824	0.000211215	0.000193621	0.000199489	0.00024056	0.000205357	0.00017602	0.000187754	0.000187754	0.000217091	0.00021709	0.000222958	0.000140807	0.000158408	0.000187754
469439	0.002	0.000271928	0.000225618	0.000132875	0.000184894	0.000144436	0.000173315	0.000317918	0.010783809	0.054022889	0.000404827	0.475442961	0.001574829	0.001843584	0.000225316	0.000422415	0.480000577	0.004737526	0.0171225	0.000393854	0.000370289	0.000242839	0.000370005	0.000352709	0.000944488	0.000399008	0.001217716	0.0002138	0.000236871	0.000497569	0.000346783	0.000173341	0.000155983	0.000138677	0.038179406	0.000190645	0.000572722	0.000150205	0.001438933	0.000225309	0.000456853	0.000236879	0.000277311	0.000121319	0.000202198	0.000150205	0.000167536	0.000144427	0.000225325	0.000184868	0.0001791	0.000132873	0.000364066	0.000179091	0.000260005	0.000213762	0.000127096	0.000202199	0.000121294	0.000161759	0.00017909	0.000150205	0.000179074	0.000225316	0.000190645	0.000167536	0.000306267	0.000207976	0.000254228	0.000184868	0.000254202	0.000115542	0.000375687	0.000190644	0.000236862	0.00013865	0.000207977	0.000190645	0.000132865	0.000231084	0.000259987	0.000155983	0.000231086	0.000161759	0.000173313	0.000184868	0.000265783	0.000167536	0.000213754	0.000150205	0.000179081	0.000144427	0.000207967	9.24E-05	0.000248442	0.000190653	0.000213754	0.000202191	0.000184868	0.000161751	0.00021953	0.000155983	0.000173313	0.00023111	0.000202198	0.000173305	0.00013865	0.000202199	0.000196422	0.000196422	0.000213752	0.000207976	0.000184868	0.000161759	0.00013865	0.000196422	0.000138642	0.000144427	0.000161759	0.000207951	0.000161759	0.000190644	0.000155982	0.000173313	0.000207976	0.000161759	0.000121319	0.000155982	0.00017909	0.000150204
469440	0.002	0.000193606	0.000157839	0.000127199	0.000147557	0.000122105	0.000178085	0.000259666	0.009721872	0.047612219	0.000397209	0.429522418	0.001577239	0.001794373	0.000183247	0.000356694	0.44922139	0.004495986	0.015402007	0.000408134	0.000244573	0.000167963	0.000387041	0.000239243	0.000949215	0.000366684	0.000857283	0.000203568	0.000137375	0.00041764	0.000269764	0.000147565	0.000122104	0.00021369	0.035336212	0.000259798	0.000397175	0.000162813	0.001021057	0.000188245	0.000448251	0.000234072	0.00033601	0.000147542	0.000167893	9.16E-05	0.000137367	0.00014247	0.000183158	0.000167894	0.000178069	0.000152623	0.000239173	0.000142448	0.000152631	0.000167893	0.000157719	0.000111928	0.00018826	0.000167886	0.000162806	0.000162806	0.000228962	0.000142454	0.000188237	0.000147542	0.00031048	0.000127192	0.000218802	0.000152631	0.00019842	0.000137359	0.000320701	0.000162799	0.000147542	0.000193332	0.000193341	0.000178069	0.000213682	0.000157719	0.000198435	0.000183156	0.00019842	0.000127192	9.67E-05	0.000162806	0.000198419	0.000178069	0.000157718	0.000162806	0.000172981	0.000152631	0.000178068	0.000142455	0.000162806	0.000188245	0.000188243	0.000162806	0.000157719	0.000167893	0.000152631	0.000152631	0.000183156	0.000137368	0.000188246	0.000147542	0.00013228	0.000101753	0.000157719	0.000193332	0.000106833	0.000172981	0.000106841	0.000157719	0.000208595	0.000157718	0.000193332	0.000157719	0.000188245	0.000122096	0.000208595	0.000162806	0.000183156	0.00013228	0.000147542	0.00014755	0.000157718	0.000157718	0.000172981	0.000178069
469441	0.002	0.000276401	0.000214202	0.000095733	0.000118276	0.000168958	0.000123889	0.000326875	0.010817613	0.053481843	0.000439912	0.464855404	0.00178501	0.001890045	0.000197098	0.000366555	0.486448565	0.00485314	0.018052412	0.000395129	0.000264985	0.000214	0.000400411	0.000321159	0.000965757	0.000450974	0.001107361	0.000270358	0.000180254	0.000417038	0.000349336	0.000157678	0.000214	0.000101364	0.038884281	0.000242219	0.000648651	0.000163309	0.001374574	0.000230895	0.000479165	0.000180205	0.000219624	0.000129521	0.000242167	0.000157678	0.000174588	0.000152048	0.000174581	0.00018022	0.00020273	0.000140784	0.000287229	0.000174573	0.00025342	0.000152055	0.000152046	0.000146416	0.000146416	0.000197098	0.000168941	0.000197097	0.00025906	0.000242149	0.000242167	0.000152048	0.000326782	0.000174572	0.000197097	0.000146416	0.000202729	0.000140784	0.000304228	0.000275938	0.000180204	0.000140784	0.000157678	0.000197098	0.000213991	0.000213993	0.00020272	0.000135152	0.000208361	0.000118258	0.000185834	0.000157678	0.000253445	0.000202729	0.000270323	0.000163309	0.000163309	0.00012389	0.000197097	0.000219624	0.000264682	0.000168941	0.000208361	0.000185834	0.000129521	0.000202729	0.000208361	0.000163309	0.000180195	0.000292874	0.000219625	0.000157678	0.000146416	0.000152046	0.000180202	0.000185836	0.000191466	0.000146399	0.000197098	0.000163293	0.000157678	0.000185836	0.000230886	0.000180195	0.000230886	0.00020273	0.00015767	0.000185836	0.000180204	0.000185836	0.000197097	0.00015767	0.000180204	0.000197097	0.000163309	0.000247779
469442	0.002	0.000273872	0.000159475	0.000125302	0.000182257	0.00010252	0.000125302	0.000296342	0.010511095	0.053614731	0.000364896	0.47418293	0.001788148	0.001927752	0.000205253	0.0003422	0.452616686	0.005042594	0.018550496	0.000445561	0.000325132	0.000228161	0.000416045	0.000416125	0.001016836	0.000427615	0.000953872	0.000170866	0.000159492	0.000450333	0.000279133	0.000216516	0.000222125	0.000176561	0.040231204	0.000273465	0.000536179	0.000182283	0.001338279	0.000222128	0.000450357	0.000227865	0.000307679	0.000182266	0.00016517	0.000130997	0.000136692	0.000159475	0.000250664	0.000222135	0.000256342	0.00016517	0.000267737	0.000193648	0.000187936	0.000187986	0.000193648	0.000148083	0.000170866	0.000250613	0.000170859	0.00016518	0.000267699	0.000136693	0.000165172	0.000148084	0.00033048	0.000170859	0.000227823	0.000159475	0.000222126	0.000227821	0.000336208	0.000187954	0.000153779	0.000182266	0.000165162	0.000170866	0.00022783	0.000250612	0.000216432	0.000182257	0.000227821	0.000108206	0.000142388	0.000210768	0.000193648	0.000159475	0.000187952	0.000182257	0.00021644	0.000176561	0.000227814	0.000199344	0.000176561	0.000170866	0.000187952	0.000153779	0.00016517	0.000153771	0.000176563	0.00016517	0.000199344	0.000216432	0.000142388	0.000148084	0.000199344	0.000187952	0.000193648	0.000187954	0.000148076	0.000170866	0.000119606	0.000136685	0.000187945	0.000159475	0.000205039	0.000153779	0.000187952	0.000210735	0.000170866	0.000193648	0.000136693	0.000176563	0.00011391	0.000227821	0.00014238	0.000182257	0.000205039	0.000159475
469443	0.002	0.000221726	0.000110722	0.000155012	0.000177166	0.000121795	0.000166084	0.000365636	0.010328061	0.052215749	0.000371335	0.455307004	0.001795073	0.00190151	0.000188228	0.000338168	0.507961715	0.004943243	0.017319097	0.000471807	0.000271609	0.000282583	0.000376743	0.000304779	0.00094955	0.000465716	0.001049846	0.000204879	0.000155012	0.000487951	0.000299071	0.000177156	0.000149477	0.000160549	0.03879009	0.000243616	0.000398851	0.00014394	0.001334223	0.000210374	0.000432143	0.000149477	0.000243614	0.000271313	0.000182701	0.00014394	0.00017162	0.000149477	0.000238062	0.000166084	0.00021591	0.000166084	0.00025468	0.000199301	0.000293491	0.000149475	0.000188228	0.000182692	0.000127331	0.000160549	0.000171621	0.000149468	0.00017162	0.000177158	0.000193765	0.000182692	0.000265842	0.000182693	0.000182683	0.000193765	0.000238054	0.000204837	0.000354545	0.000199301	0.000199301	0.000215908	0.000204837	0.000193765	0.000177156	0.000121786	0.000249143	0.000210389	0.000166084	0.000121787	0.000215908	0.000138403	0.000204837	0.000188228	0.000210374	0.000166084	0.000166084	0.000166109	0.000249134	0.000188228	0.000166084	0.000138403	0.000177156	0.000204837	0.000132867	0.000193765	0.000155012	0.000188228	0.000166084	0.00017162	0.000215908	0.000188228	0.000143931	0.000188228	0.000182685	0.000149475	0.000166085	0.000226982	0.000149468	9.41E-05	0.00021591	0.000171613	0.000199285	0.000215908	0.00027128	0.000193765	0.000110714	0.000149475	0.000232517	0.000204837	0.000199301	0.000193765	0.000182693	0.000215908	0.000249134	0.000204836
469444	0.002	0.000243233	0.000195422	0.000158401	0.000163673	0.000184801	0.000121435	0.000306445	0.009790102	0.048874917	0.000364564	0.4394079	0.001556702	0.001787637	0.000163682	0.000354233	0.759295068	0.004471795	0.016320462	0.000402218	0.000327842	0.000147983	0.000285346	0.000306506	0.000947854	0.000449303	0.001006357	0.000279894	0.000174232	0.000428444	0.000179523	0.000168953	0.000205912	0.000211199	0.036466642	0.000174241	0.00039632	0.000168961	0.001219148	0.000211192	0.000459793	0.000163673	0.000227048	0.000147842	0.000174233	0.000158393	0.000147834	0.000110875	0.000174233	0.000168953	0.000200641	0.000147842	0.000242886	0.000174233	0.00020592	0.000110867	0.000163673	0.000184793	0.000200633	0.000232349	0.000195336	0.000147834	0.000216465	0.000179505	0.000163666	0.000116155	0.00029578	0.000158393	0.000190072	0.000137275	0.000200642	0.000190072	0.000274607	0.000153114	0.000179512	0.000168953	0.000174225	0.000147834	0.000195352	0.000137275	0.000232319	0.000174232	0.00015313	0.000142538	0.000158393	0.000174233	0.000221767	0.000200631	0.000211207	0.000174233	0.000184793	0.000211191	0.000227031	0.000163673	0.000147834	0.000142547	0.000168945	0.000195352	0.000195346	0.000221774	0.000110875	0.000179512	0.00019536	0.000190072	0.000200631	0.000158393	0.000216473	0.000168953	0.000174233	0.000174233	0.000227047	0.000174232	0.000163674	0.000163658	0.000179512	0.00020591	0.000179512	0.000137276	0.00020591	0.000184792	0.00020591	0.000147834	0.000195352	0.000200631	0.000195352	0.000237598	0.000184792	0.000147826	0.000200633	0.000205912
469445	0.002	0.000235852	0.000150429	0.000155373	0.000135325	0.000155373	0.000135325	0.000270825	0.009142896	0.046203859	0.000406554	0.409213194	0.00160935	0.001711367	0.00015036	0.000361319	0.416753422	0.004213682	0.015634275	0.000387074	0.000371493	0.000230614	0.000366139	0.000361305	0.000940301	0.000466802	0.000910148	0.000205517	0.000160386	0.000451719	0.000255668	0.00017041	0.000115278	0.000115277	0.034659776	0.000260734	0.000376162	0.000155374	0.001137233	0.000245703	0.000416413	0.000205577	0.000150362	0.000150369	0.000165398	0.000130314	0.00017041	0.000125301	0.000160371	0.000135332	0.000200498	0.000120289	0.000225574	0.000130314	0.000205517	0.000150362	0.000160386	0.000135325	0.000195478	0.000205502	0.000160384	0.000155374	0.00017041	0.000175422	0.000185448	0.000145349	0.000240607	0.000155367	0.000215541	0.000200483	0.000250692	0.000160386	0.000215535	0.000150363	0.000180434	0.00019547	0.000150362	0.000160387	0.000190458	0.000160393	0.000175415	0.000170411	0.000240609	0.000150362	0.000135325	0.000125301	0.000270682	0.000180435	0.00021053	0.000185454	0.000210522	0.000150362	0.000165397	0.000160386	0.000215533	0.000155373	0.000145343	0.000130314	0.000140338	0.000165397	0.000155373	0.000175422	0.000200482	0.000240602	0.000200482	0.000180465	0.000160378	0.000120289	0.000150362	0.000130314	0.000135325	0.000150362	0.00019547	0.000115278	0.000160386	0.000130314	0.000135325	0.00014535	0.000160386	0.000190458	0.000155374	0.000200483	0.000150362	0.000145349	0.000145349	0.000145349	0.000165397	0.000190458	0.000200482	0.00017041
469446	0.002	0.000271657	0.000160652	0.00014393	0.00014393	0.000138393	0.000127322	0.000371158	0.010625671	0.051584425	0.00033795	0.453230142	0.001654051	0.001873655	0.000177161	0.000349248	0.471160557	0.004956528	0.017656221	0.000460697	0.000410336	0.000221662	0.000415488	0.00034349	0.000888205	0.000471206	0.001078	0.000226984	0.000149465	0.000532261	0.000243592	0.000155001	0.000226991	0.000215895	0.038349584	0.000227149	0.000409951	0.000138395	0.001088621	0.000171609	0.000504286	0.000149465	0.00028801	0.000177144	0.000199287	0.000171608	0.000149465	0.000155001	0.000166073	0.000155001	0.000287918	0.000138393	0.000304552	0.000221446	0.000232544	0.000204832	0.000199287	0.000221439	0.00014393	0.000188215	0.000199287	0.000160536	0.000199287	0.000110715	0.000166073	0.000166073	0.000282391	0.000138393	0.000188215	0.000166073	0.000226976	0.000166073	0.000260168	0.000143928	0.000226966	0.000199287	0.000215903	0.000155001	0.000221449	0.000166073	0.00022143	0.000127322	0.000177144	0.000171609	0.000160538	0.000160538	0.000154985	0.000166073	0.000204822	0.000155001	0.000166073	0.000171608	0.000138393	0.000171601	0.000177103	0.000127322	0.000188217	0.000193752	0.000182679	0.00022143	0.000149465	0.000204815	0.000215895	0.000243582	0.000188217	0.000166073	0.000260197	0.000160536	0.000149465	0.000199288	0.000127322	0.000160538	0.000143922	0.000121787	0.000171608	0.000199287	0.000166073	0.000199287	0.000254654	0.000171608	0.00019375	0.000155001	0.000232501	0.000210358	0.000193752	0.000199287	0.000193752	0.000204823	0.000204815	0.000166071
469447	0.002	0.000217398	0.000223064	0.000123219	0.000129087	0.000117351	0.000164484	0.000352278	0.010890699	0.053447202	0.000499536	0.482477972	0.001742051	0.00174794	0.000176063	0.000334848	1.008357076	0.004952692	0.018320967	0.000482519	0.000393675	0.000234852	0.000381642	0.000364108	0.000899823	0.000464022	0.0011065	0.000234731	0.000187762	0.000475721	0.000299293	0.000199498	0.000152565	0.00014669	0.04147981	0.000223003	0.000463946	0.000234739	0.001361081	0.000193631	0.000463975	0.000140822	0.00031108	0.000199508	0.000187771	0.000193631	0.000176029	0.000211233	0.000164292	0.000176027	0.000340453	0.000187764	0.000411054	0.000199515	0.000234695	0.000152557	0.000170159	0.000170161	0.000199498	0.000152549	0.000217092	0.000217118	0.000222968	0.000152557	0.000264076	0.000211233	0.000264078	0.000164292	0.000246457	0.000140821	0.000222987	0.000158426	0.000258173	0.000234703	0.000228837	0.000181894	0.000240571	0.000170159	0.000205364	0.000140822	0.000199499	0.000158407	0.000287546	0.000117334	0.000164284	0.000211233	0.000264059	0.000164292	0.000199525	0.000176027	0.000252315	9.39E-05	0.000222968	0.000211233	0.000199498	0.000246447	0.000222968	0.000158424	0.000158415	0.000193629	0.000170161	0.000117351	0.000240571	0.000123219	0.000240571	0.000134954	0.000193629	0.000146689	0.000311008	0.000176027	0.000164292	0.000258218	0.000181896	0.000117343	0.000205364	0.000152556	0.000164292	0.000240571	0.000217099	0.000187762	0.000170159	0.000211233	0.000205366	0.000205366	0.000111483	0.000240562	0.000222969	0.000187762	0.000176019	0.000258173
469448	0.002	0.000246119	0.000135436	0.000150475	0.000150468	0.000105337	0.000125385	0.000271017	0.009505719	0.046740583	0.000376738	0.418102936	0.001478761	0.001610458	0.000210668	0.000331489	0.401215794	0.004278969	0.015458239	0.000367215	0.000301372	0.000235804	0.000316195	0.000296125	0.000950925	0.000406834	0.000961038	0.000240865	0.000180561	0.000381677	0.000210699	0.000100299	0.00015046	0.000115353	0.034986196	0.000255844	0.000436803	0.000145445	0.001254622	0.000210683	0.000391521	0.000165507	0.000215669	0.000155506	0.00020066	0.000180552	0.000130399	0.000160491	0.000170523	9.53E-05	0.000275929	0.000155475	0.000245768	0.000160491	0.000220691	0.000130399	0.000190592	0.000170522	0.000185591	0.00014043	0.000125383	0.000120368	0.000145445	0.000120368	0.000215676	0.000125383	0.000280902	0.000110338	0.000180554	0.000200615	0.000195614	0.000115353	0.000220676	0.000195599	0.000160491	0.00015046	0.000220691	0.000165506	0.000200621	0.000165507	0.000195598	0.000195599	0.000110337	0.000155475	0.000145446	0.000155475	0.000215669	0.000130392	0.000145446	0.000145446	0.000105315	0.000180552	0.000175538	0.000205637	0.000155476	9.53E-05	0.000220691	0.000130399	0.000125376	0.000170522	0.000215668	0.000145446	0.000175536	0.000135399	0.000180545	0.000090276	0.000190583	0.000175538	0.00021566	0.000130399	0.000145445	0.000130399	0.000120368	0.000170522	0.00015046	0.000185567	0.00021566	0.000145445	0.000125368	0.000135408	0.000135415	0.000175536	0.000165506	0.000150453	0.000210644	0.000190583	0.000140422	0.000115345	0.000115339	0.000175536
469449	0.002	0.000255097	0.000166505	0.000166403	9.36E-05	0.000109197	0.000182003	0.000254922	0.009840091	0.04869086	0.000395549	0.430268137	0.001675652	0.001875765	0.000124804	0.000260134	0.428175487	0.004383713	0.015525467	0.000422486	0.000260212	0.00024451	0.000380012	0.000317487	0.000970233	0.000421686	0.001022848	0.000249695	0.000176811	0.000390374	0.000239266	0.000176804	0.000150788	0.000182026	0.035872987	0.00023405	0.0004319	0.000150811	0.001274389	0.000280988	0.000473697	0.000145604	0.000181996	0.000171595	0.00021321	0.000166396	0.000124797	0.000155996	0.000181996	0.000114397	0.000192395	0.000124805	0.00021321	0.000150795	0.000239218	0.000119597	0.000166403	0.000155996	0.000208002	0.000150789	0.000197594	0.000176803	0.000181996	0.000135197	0.000249641	0.000218402	0.000312126	0.000187195	0.000270432	0.000109197	0.000207994	0.000129996	0.000249617	0.000218426	0.000181997	0.000192395	0.000181994	0.000161189	0.000176795	0.000207994	0.000171596	0.000140397	0.000181994	0.000150797	0.000150789	0.000181994	0.000197604	0.000150797	0.000228818	0.000176795	0.000223594	0.000171596	0.000197594	0.000129996	0.000166419	0.000202795	0.000145596	0.000129996	0.000187195	0.000124796	0.000124796	0.000176795	0.000124789	0.000192394	0.000207986	0.000161195	0.000207994	0.000103982	0.000197594	0.000150795	0.000166396	0.000187195	0.000176795	0.000135189	0.000161195	0.000145588	0.000202795	0.000171596	0.000135189	0.000135197	0.000171588	0.000187195	0.000218394	0.000155996	0.00018198	0.000145596	0.000119597	0.00018198	0.000171595	0.000145588
469450	0.002	0.00020878	0.000135536	0.000172138	0.000140732	0.000130307	0.000229444	0.000307741	0.009796077	0.047817431	0.000391497	0.435756531	0.001531097	0.00177428	0.00017206	0.000381008	0.438042877	0.004388679	0.01581704	0.000449667	0.000307994	0.000224286	0.000339008	0.000333931	0.000915002	0.000386113	0.000930703	0.000271173	0.000208509	0.000422562	0.000271106	0.000166794	0.000161581	0.000166802	0.036255831	0.00025027	0.000401646	0.000119883	0.001177342	0.000218927	0.000396472	0.000182439	0.000276386	0.000151158	0.00018243	0.000130307	0.000151157	0.000109459	0.000161582	0.000161581	0.000208509	0.000156369	0.000338947	0.000192856	0.00018243	0.000198083	0.000156369	0.000156362	0.000245027	0.000130307	0.000172006	0.000177219	0.000213705	0.000208509	0.000239783	0.000177219	0.000271112	0.000145945	0.000286778	0.000172007	0.00026064	0.000130307	0.00022935	0.000192855	0.000177219	0.000125095	0.000114671	0.000166794	0.000151157	0.000198068	0.000182431	0.000119875	0.000156369	0.00013552	0.000135519	0.000203279	0.000187651	0.000172007	0.000255488	0.000172006	0.000177219	0.000161575	0.000213697	0.000166794	0.000182431	0.000218917	0.000140732	0.000234561	0.000187644	0.000177219	0.00016681	0.000130307	0.000187643	0.000182431	0.000140732	0.000177219	0.000130301	0.000166794	0.000145945	0.000140732	0.000151157	0.00013552	0.000145945	0.000187643	0.00013552	0.000218917	0.000198068	0.000140732	0.000140724	0.000166794	0.000156369	0.000172006	0.000187635	0.000224131	0.000166794	0.000187643	0.000151149	0.000172007	0.000166794	0.000187643
469451	0.002	0.000190268	0.000190043	0.000103148	0.000184583	0.000189994	0.000152003	0.000260705	0.01044797	0.050849387	0.000402243	0.456454597	0.001688258	0.001754786	0.000244361	0.00033137	1.130319765	0.004877047	0.017217046	0.000391954	0.000271809	0.00017379	0.000336757	0.000288056	0.000963691	0.000472793	0.001051196	0.000282425	0.000141155	0.000461981	0.000271485	0.000162852	0.000130282	0.000157423	0.037951578	0.000195422	0.000461886	0.000211708	0.001259066	0.000249748	0.000510893	0.000173717	0.000287778	0.000157457	0.000151995	0.000141147	0.000222589	0.000157424	0.000233431	0.000189994	0.000211708	0.000222573	0.000271453	0.000179136	0.000200852	0.000130281	0.000200851	0.000130282	0.000130282	0.000184565	0.000162852	0.000173701	0.000179138	0.000157423	0.000211716	0.000162852	0.000298671	0.000260588	0.000266001	8.69E-05	0.000189994	0.000168281	0.000255152	0.00020085	0.000195423	0.000184565	0.000228	0.000184565	0.000179138	0.000179138	0.000255144	0.00016828	0.000200851	0.000157424	0.000135709	0.000244286	0.000222573	0.000151997	0.000222573	0.000151995	0.000195423	0.000244279	0.000227992	0.000157415	0.000189994	0.00016828	0.000124845	0.000179138	0.000238873	0.000151995	0.000135709	0.000179138	0.000211716	0.000195422	0.000179138	0.000184591	0.000173692	0.00023885	0.000244278	0.000189994	0.000200851	0.000135709	0.000141139	0.000168281	0.000179136	0.000179138	0.000157423	0.000195422	0.000146576	0.000217135	0.000179136	0.00016828	0.000168281	0.000184565	0.000135701	0.000189994	0.000151979	0.000233437	0.000227994	0.000141137
469452	0.002	0.000259418	0.000145778	9.17E-05	0.00011873	0.000129531	0.000145713	0.000334868	0.010263014	0.049674147	0.000453798	0.449681692	0.001656901	0.00192498	0.000221309	0.000270234	0.472648392	0.004930269	0.016586523	0.000438406	0.000313482	0.000243201	0.00038358	0.000291607	0.000941751	0.000378122	0.001028578	0.000307734	0.000140317	0.000470216	0.000340126	0.00013492	0.000167318	0.000161905	0.037172884	0.000161905	0.000421264	0.000151127	0.001382489	0.000302336	0.00047532	0.000145713	0.000286169	0.000102539	0.000140317	0.000226683	0.000102539	0.000145714	0.000221285	0.000205078	0.000237478	0.000129515	0.00029691	0.000178087	0.000253709	0.000199682	0.000134912	0.000129523	0.000140317	0.000188889	0.000118729	0.000194325	0.000178094	0.000194285	0.000210476	0.000172698	0.00029698	0.000156507	0.000232095	0.000151127	0.000194285	0.000199682	0.000318502	0.000183483	0.000178094	0.000140324	0.00013492	0.000172698	0.0001673	0.000156507	0.000264469	0.0001673	0.00012411	0.000151111	0.000118729	0.000188889	0.000210474	0.000134921	0.00025365	0.000129507	0.000183483	0.000145713	0.000145713	0.000188897	0.000178095	0.000237467	0.000194286	0.000151111	0.000161904	0.000194285	0.000124126	0.000205078	0.000248293	0.000215872	0.000221278	0.000113324	0.000221269	0.000124118	0.000205078	0.0001673	0.000161904	0.000124126	0.000226665	0.0001673	0.000161904	0.000178094	0.000145713	0.000215872	0.000199681	0.000226665	0.000194285	0.000210474	0.000161904	0.000183491	0.00013492	0.000172699	0.00013492	0.000215872	0.000161904	0.000140317
469453	0.002	0.000263912	0.000189127	0.000126035	0.000120298	0.00011457	0.000131755	0.000343951	0.010689458	0.054042304	0.000378418	0.47260272	0.001682594	0.00208415	0.000229192	0.000344163	0.474531985	0.004971111	0.017437467	0.000620623	0.000229414	0.000217938	0.000384253	0.00032102	0.000993823	0.00053939	0.001103818	0.000298004	0.000160398	0.000591157	0.000280783	0.000183313	0.000166126	0.000217701	0.039884444	0.000246402	0.000521864	0.00018332	0.001490582	0.000257826	0.000435784	0.000177582	0.000252054	0.000211953	0.000200496	0.000177584	0.000189048	0.000206234	0.000223411	0.000189039	0.000263537	0.000257799	0.000263536	0.000166127	0.000217709	0.000143213	0.000126026	0.000177582	0.000148941	0.000143212	0.000229133	0.000131756	0.000200498	0.000183312	0.000217682	0.000154669	0.000280733	0.000166127	0.000234886	0.000143212	0.000206225	0.000166126	0.000366839	0.000131747	0.000206225	0.000240623	0.000154669	0.000171855	0.000217691	0.000148941	0.000240606	0.000189041	0.000148924	0.000183312	0.000160398	0.000194769	0.000154669	0.000143212	0.000206227	0.000160398	0.000171855	0.000189039	0.000240598	0.000206225	0.000200496	0.000171855	0.000148941	0.000194769	0.000114561	0.000194769	0.000223411	0.00018331	0.000234868	0.000183312	0.000154669	0.000154669	0.000211955	0.00015467	0.000240598	0.000143212	0.000194769	0.000171855	0.000171855	0.000160389	0.000171855	0.000166117	0.000177574	0.000183294	0.000211955	0.000194769	0.00015466	0.000217684	0.000143203	0.000171855	0.000143212	0.000183312	0.000183312	0.000189041	0.000171855	0.000189041
469454	0.002	0.000260475	0.000154979	0.000160479	0.00013281	0.000110675	0.000121743	0.00027125	0.010377572	0.051418624	0.000365715	0.459197193	0.001687512	0.001917716	0.000171572	0.000249318	0.503297022	0.004732335	0.017070327	0.000488732	0.000293687	0.000271418	0.000354396	0.000365545	0.001038228	0.000504219	0.000943505	0.000237977	0.000127277	0.000437594	0.000293367	0.000177105	0.000121743	0.000171547	0.039219297	0.000182615	0.000426404	0.0002214	0.001372954	0.000215825	0.000493035	0.000188156	0.000265688	0.00015497	0.00016048	0.000171547	0.000166021	0.000149428	0.000210291	0.000177072	0.000237996	0.000154946	0.000221371	0.000182613	0.000326675	0.000171547	0.000243495	0.000171546	0.000171546	0.000149411	0.000243486	0.000193682	0.000166013	0.000193682	0.00018814	0.000210283	0.000315559	0.000182615	0.000260097	0.000166013	0.00017708	0.000188148	0.000254635	0.000188156	0.000243513	0.000160479	0.000177064	0.00017708	0.000215817	0.000127276	0.000254562	0.000116209	0.00013281	0.000193682	0.000237952	0.00016048	0.00026563	0.000149411	0.000243485	0.000154937	0.000143878	0.000166013	0.000188148	0.000132802	0.000271189	0.000149411	0.00017708	0.000110675	0.000149411	0.000182615	0.000182615	0.000166021	0.000237952	0.000138344	0.000193681	0.000182622	0.000193682	0.000127268	0.000182638	0.000204748	0.000171546	0.000204748	0.00017708	0.000177082	0.000193682	0.00013281	0.000215817	0.000149411	0.000143878	0.000160479	0.000204748	0.000154946	0.000154946	0.000166013	0.000193674	0.000138328	0.000121743	0.000210283	0.000149411	0.000193674
469455	0.002	0.000258666	0.000156133	0.000145327	8.07E-05	0.000145329	0.00018303	0.000247694	0.01013513	0.050449289	0.000393416	0.442417442	0.00158155	0.001864763	0.000166859	0.000350307	0.49178755	0.004654523	0.016908926	0.000448146	0.000328833	0.000210102	0.000339344	0.000398675	0.001063961	0.000479863	0.000944774	0.000274621	0.000161516	0.000442013	0.00030152	0.00012918	0.000156092	0.000145327	0.037221218	0.000269207	0.000377008	0.000123798	0.001291902	0.000166859	0.00045797	0.00017224	0.000269192	0.000145327	0.000215351	0.000183005	0.000102267	0.000177624	0.000204535	0.000204545	0.000226083	0.000150711	0.000242239	0.000209926	0.000226084	0.000150711	0.00012918	0.000150711	0.000134548	0.000172239	0.000188388	0.000166859	0.000156094	0.000177622	0.000215302	0.000172242	0.000209928	0.000199152	0.000161475	0.000183005	0.000220683	0.000166859	0.00019377	0.00018838	0.000209917	0.000145335	0.000166859	0.000145327	0.000177607	0.000113032	0.000236839	0.000220683	0.000188387	0.00023144	0.000156092	0.000177632	0.000220699	0.000150711	0.000172232	0.000182997	0.000145327	0.000177614	0.000166859	0.000209918	0.000145321	0.000161475	0.000242223	0.000113025	0.000204535	0.000166857	0.000156094	0.000188388	0.000209918	0.000204535	0.000183005	0.000183005	0.000220683	0.000156092	0.000129172	0.000150711	0.000193764	0.00012918	0.000204535	0.000139944	0.00020452	0.000247596	0.000183005	0.00017224	0.000188388	0.000139946	0.000150702	0.000134554	0.00019377	0.000183005	0.000199152	0.000199153	0.000188388	0.000188387	0.00017224	0.000183005
469456	0.002	0.000171237	0.000140823	0.000145845	0.000120699	9.56E-05	0.000145845	0.000357459	0.0091644	0.047391616	0.000458297	0.414868106	0.001528746	0.00181477	0.00022147	0.000362675	0.843990357	0.004462503	0.015879569	0.000413579	0.00028205	0.000211275	0.000306997	0.00027173	0.000933368	0.000422991	0.000847359	0.00027171	0.000170989	0.000337326	0.000211253	0.000181055	0.000145844	0.000155926	0.035164162	0.000226334	0.000473278	0.000176018	0.001232409	0.000211238	0.00047333	0.000145852	0.000236431	0.000176018	0.000150873	0.000155903	0.000196151	0.00019113	0.000196158	0.000130757	0.000221305	0.000130757	0.000246475	0.00019113	0.000236383	0.000125729	0.000160931	0.000115669	0.000145844	0.000120676	0.000221296	0.000160933	0.000226332	0.000135785	0.000196144	0.000181048	0.000261589	0.000165961	0.000206209	0.000181063	0.000176019	0.000155903	0.000221304	0.000216259	0.000145844	0.000125727	0.000155902	0.000145851	0.000150873	0.000155902	0.000271602	0.000135787	0.00016091	0.000181048	0.000140815	0.000201165	0.000155903	0.000145844	0.000186077	0.000160931	0.00016596	0.00022128	0.000266618	0.000115655	0.000226325	0.00011064	0.000231346	0.00011567	0.000181041	0.000145845	0.000130757	0.000135785	0.00018607	0.000201164	0.000181048	0.000196135	0.000191128	0.000145845	0.000246442	0.000170989	0.00016596	0.000221288	0.000181048	0.000155902	0.000130757	0.00012572	0.000201164	0.000211223	0.000145845	0.000160931	0.000186077	0.000176018	0.000170989	0.000135785	0.000145836	0.000181049	0.000130742	0.000145828	0.000201165	0.000170989
469457	0.002	0.000272487	0.000163289	0.000187504	0.000211667	0.000126997	9.07E-05	0.000266201	0.011741197	0.055989402	0.000490435	0.504440704	0.001830932	0.002126163	0.000169345	0.000332924	0.486934533	0.005272081	0.018788487	0.000576322	0.000417825	0.000254058	0.000326671	0.000326813	0.000988418	0.000435755	0.001000589	0.000229852	0.000169317	0.00054492	0.000314537	0.000175364	0.000223768	0.000133035	0.042182837	0.000284374	0.000453929	0.000157222	0.001298947	0.000211656	0.00056905	0.000169317	0.000278192	0.000157223	0.000235834	0.000217693	0.000211646	0.000120941	0.000235844	0.000157223	0.000278245	0.000169317	0.00024193	0.000139073	0.000247938	0.000169326	0.000175365	0.000235844	0.000193505	0.000247949	0.00028422	0.000296334	0.000193505	0.000187459	0.000272137	0.000193489	0.000290295	0.000114894	0.000296361	0.000187459	0.000229787	0.000187459	0.000350874	0.000187458	0.000235835	0.000151176	0.000260023	0.000133035	0.000229789	0.000223741	0.000241874	0.000114884	0.000175365	0.00014512	0.000193505	0.000211647	0.000217693	0.000193505	0.000211647	0.000169317	0.000205601	0.000193496	0.000247929	0.000193507	0.000181411	0.000229787	0.000229787	0.000145129	0.000211646	0.000205599	0.000199553	0.000235835	0.000187459	0.000241883	0.000211646	0.000272135	0.00022374	0.00016327	0.00025396	0.000151167	0.000272117	0.000217693	0.000199553	0.000229787	0.000211647	0.000169317	0.000181411	0.000205599	0.000187458	0.000193505	0.000126987	0.000187459	0.000229787	0.000217693	0.000229798	0.000314483	0.000241883	0.00022374	0.000205599	0.000211646
469458	0.002	0.000242506	0.000161486	0.000150684	0.000102239	0.000139906	0.000166844	0.000263771	0.010725471	0.049525985	0.000366253	0.441126568	0.00154275	0.001804926	0.000215304	0.000436579	0.565144381	0.004577268	0.016760413	0.00039401	0.000317936	0.000296181	0.000366161	0.000333849	0.001031267	0.000457958	0.000928232	0.000279894	0.00016143	0.000463393	0.00022606	0.000204479	0.000156048	0.000177573	0.038666013	0.000334009	0.000463319	0.000145286	0.001324125	0.000199097	0.000528008	0.000177573	0.000252926	0.000166812	0.000209875	0.00017758	0.00016681	0.000134526	0.000220637	0.000134524	0.000263767	0.000123771	0.000182954	0.000177573	0.000226019	0.000209866	0.000193716	0.000166836	0.000166812	0.000172192	0.000226011	0.00016681	0.000236771	0.000204478	0.00028525	0.000150668	0.000263712	0.000145286	0.000193716	0.000220621	0.000220805	0.000166812	0.00024218	0.000209893	0.000188343	0.000177572	0.000193709	0.000156048	0.000139898	0.000172176	0.00016681	0.000150668	0.00016143	0.00010762	0.000204478	0.000236781	0.0002906	0.000134516	0.000215241	0.000145286	0.000215239	0.000182954	0.000279827	0.00016681	0.000269049	0.000156048	0.000226003	0.000139905	0.00016143	0.000193699	0.000215239	0.000188329	0.000188335	0.000139906	0.000134524	0.00016681	0.000182954	0.000139906	0.000285225	0.000242153	0.000188335	0.000145286	0.000139906	0.000204478	0.000204479	0.00016143	0.000156048	0.000188335	0.00016143	0.000156048	0.000226001	0.000209858	0.000204486	0.000118382	0.000139906	0.000193716	0.00016681	0.000193716	0.000236773	0.000145286
469459	0.002	0.000266647	0.000175747	0.000165051	0.000133113	0.000106484	9.58E-05	0.000335663	0.010230725	0.050188682	0.000410578	0.432368989	0.00163432	0.001607577	0.000218436	0.000319875	1.243901239	0.004609763	0.017183265	0.00043793	0.000389296	0.000213056	0.000314387	0.000298339	0.000800334	0.000447735	0.000961272	0.000213017	0.00017039	0.00049063	0.000292994	0.000229021	0.000159726	0.000175698	0.037522746	0.000250405	0.000517056	0.000181031	0.001116977	0.000181023	0.000442277	0.000181032	0.000314322	0.00013843	0.00016505	0.000127781	0.000149078	0.000122457	0.000207652	0.000143753	0.000228958	0.000149078	0.000308912	0.000170375	0.000250269	0.000170375	0.000165051	0.000191687	0.000175698	0.000117132	0.000228957	0.000143753	0.000170375	0.000181023	0.000143753	0.000159726	0.000260927	0.000159726	0.000207628	0.000175699	0.000154403	0.000143754	0.000250247	0.000170375	0.000218318	0.000170375	0.000154401	0.000175699	0.00024493	0.000170375	0.000276923	0.000186348	0.000207646	0.0001118	0.000127773	0.000127781	0.000234266	0.000159726	0.000234282	0.000191671	0.000165051	0.000175699	0.000228941	0.000175698	0.000181023	0.00016505	0.000186346	0.000170384	0.000202319	0.000122441	0.000207643	0.000111785	0.000133081	0.000170375	0.000186346	0.000154401	0.000149078	0.000127781	0.000143753	0.000175707	0.000212968	0.000127781	0.000159726	0.000175698	0.000191671	0.000186348	0.000181023	0.000159742	0.000212968	0.000143737	0.000181023	0.000196996	0.000228941	0.000212968	0.000159726	0.000202319	0.000159728	0.000149078	0.000143745	0.000127765
469460	0.002	0.000241413	0.000168782	0.000150657	0.000168737	0.000204905	0.00014465	0.000337694	0.011455162	0.055838267	0.000355768	0.506442998	0.001910678	0.002094708	0.000198887	0.000494917	0.529102193	0.005141957	0.018281416	0.000404912	0.000356055	0.000193067	0.000446403	0.000319523	0.001142595	0.000567447	0.001191482	0.000343673	0.000192878	0.0004948	0.000295355	0.000216956	0.000144631	0.000180798	0.043016662	0.000265215	0.000464359	0.000198869	0.001483177	0.000313422	0.000428108	0.000235046	0.00027732	0.00016271	0.000229017	0.000168737	0.000180789	0.000198869	0.000192842	0.000168738	0.000235028	0.000229008	0.000301391	0.000168737	0.000265166	0.000156684	0.000210885	0.000156684	0.000186815	0.000150657	0.000247214	0.000186815	0.000222965	0.000222975	0.000241062	0.000198869	0.00025916	0.000241052	0.000204896	0.00016271	0.000216956	0.000108464	0.000325559	0.000216948	0.000283245	0.000186807	0.000198869	0.000192842	0.000228999	0.000271245	0.000301343	0.000156675	0.000241053	0.000222974	0.000198869	0.000210921	0.000216947	0.000216947	0.000198896	0.000192842	0.000198867	0.000168728	0.000150657	0.000186815	0.000229001	0.000174762	0.000192842	0.000144622	0.000162711	0.000216947	0.000192842	0.000174764	0.00027722	0.000265176	0.000180789	0.000174762	0.000204894	0.000180789	0.000186816	0.000168728	0.000180789	0.000210921	0.000198879	0.000138604	0.000216947	0.000204894	0.000228999	0.000114499	0.000198867	0.000150657	0.000259131	0.00016271	0.000216947	0.000192842	0.000186807	0.000204894	0.000204894	0.000198869	0.000174762	0.000144631
469461	0.002	0.000257283	0.000223441	0.000212222	0.00012286	0.000167579	0.000117275	0.00035772	0.010333175	0.051483583	0.000408007	0.462492855	0.001685814	0.001793489	0.000223417	0.000391419	0.472118508	0.004859617	0.017120112	0.00049291	0.000257224	0.000229001	0.000447155	0.000363285	0.000912797	0.000475346	0.00116587	0.000284948	0.000173131	0.000475235	0.000234595	0.000156368	0.000201078	0.000195493	0.03878801	0.000240212	0.000486217	0.000212223	0.001323476	0.000178706	0.000520078	0.000167537	0.000312878	0.000134055	0.000212206	0.000145191	0.000223382	0.000145199	0.000223391	0.000167537	0.000273679	0.000161945	0.000335196	0.000189875	0.0002625	0.000145199	0.000189875	0.000161953	0.000161945	0.000150784	0.000234553	0.000145199	0.00019546	0.000117276	0.000228984	0.000150766	0.000368733	0.000156368	0.000284856	0.000161953	0.000201062	0.000156351	0.000340843	0.000167537	0.000189875	0.000150784	0.000262484	0.000139614	0.000240145	0.000156368	0.00023457	0.000217815	0.000173121	0.000156368	0.000139589	0.000161952	0.000150783	0.000122861	0.000223375	0.000184291	0.000139582	0.00018429	0.000173121	0.000139614	0.00018429	0.000206638	0.000167537	0.000145198	0.00018429	0.000228968	0.000128436	0.000201037	0.000212213	0.000184291	0.000228976	0.000178708	0.000228968	0.000206628	0.00018429	0.000117276	0.000173121	0.000161952	0.000150784	0.000189877	0.000184291	0.000150783	0.000145199	0.000167537	0.00018429	0.000167537	0.000156368	0.00018429	0.000217799	0.000184291	0.000161952	0.000167537	0.000178699	0.000189867	0.000240137	0.000212213
469462	0.002	0.000231682	0.000138813	0.000150381	0.000133029	0.000104101	0.000121461	0.000399408	0.011441126	0.053305176	0.000434229	0.477848773	0.001980709	0.001874779	0.000202436	0.000306773	0.4948573	0.004953208	0.018100601	0.000394322	0.000347551	0.000243206	0.000416848	0.000277833	0.001143367	0.000411093	0.00105012	0.000190877	0.000179299	0.000480604	0.000277739	0.000167732	0.000156164	0.000219787	0.041440649	0.000248769	0.000515314	0.000202435	0.001277528	0.000173516	0.000579099	0.000150381	0.000347172	0.000161948	0.000266137	0.000167732	0.000179301	0.000150381	0.000208221	0.000202445	0.000242941	0.000190867	0.000295015	0.000185084	0.000208228	0.000190868	0.000150381	0.000167707	0.000156155	0.000179299	0.000144596	0.000179299	0.000179301	0.000156165	0.000167733	0.000133021	0.000329855	0.000121461	0.000237156	0.000144588	0.000242949	0.000202436	0.00022558	0.000179301	0.000202436	0.000156164	0.000121444	0.000260326	0.000185075	0.000133029	0.000202436	0.000179299	0.000138812	0.000167732	0.000185084	0.000231354	0.000167733	0.000173516	0.000202445	0.000196651	0.000260283	0.000167732	0.000179301	0.000167732	0.000231363	0.000161948	0.000156165	0.00013302	0.000202436	9.83E-05	0.000196651	0.000127228	0.000115669	0.000231372	0.000208219	0.000202435	0.000208219	0.000179301	0.000196651	0.000156164	0.000127228	0.000144588	0.000219788	0.000185084	0.000208219	0.000231354	0.000179299	0.000260274	0.000260274	0.000185084	0.000156164	0.000242932	0.000161948	0.000173516	0.000214004	0.000196651	0.000219787	0.000173516	0.000196651	0.000219778
469463	0.002	0.000182798	0.000182751	0.000136972	8.12E-05	8.62E-05	0.000197842	0.000284242	0.009542414	0.047468737	0.000345222	0.414898723	0.001423515	0.001794343	0.000197864	0.000375795	0.436510419	0.004269507	0.015387411	0.00042729	0.00026416	0.000167405	0.000335051	0.000258869	0.000895334	0.000451999	0.001089714	0.00018769	0.000136957	0.000340295	0.000228294	0.000207978	0.000167391	0.000152173	0.035758708	0.000207993	0.000355285	0.000213051	0.001161105	0.000223226	0.000375659	0.000207987	0.000268901	0.000147094	0.000197833	0.000157245	0.000192768	0.000172472	0.000197826	0.000172463	0.000233341	0.000177528	0.00029432	0.000136956	0.00021305	0.000126811	0.000157246	0.000147102	0.000182608	0.000131876	0.000126811	0.000131884	0.000192754	0.000157245	0.000263813	0.000126811	0.000233356	0.000136956	0.000218123	0.000177536	0.000223301	0.000101449	0.000243494	0.000111593	0.000136956	0.000182608	0.000197833	0.000167382	0.000182608	0.000162318	0.000243508	0.000192753	0.00020797	0.000218123	0.000121731	0.000116666	0.000202897	0.00016739	0.00021813	0.000116666	0.000172463	0.000177535	0.000218115	0.000131884	0.000213051	0.000147102	0.000182608	0.000136949	0.000167391	0.000142029	0.000213042	0.000162318	0.000187681	0.00020797	0.000162318	0.000177536	0.000152175	0.000111579	0.000192753	0.000136948	0.000182608	0.000157246	0.000177536	0.0001471	0.00016739	0.000202897	0.00018768	0.000182608	0.000142029	0.000172463	0.000172463	0.000142021	0.000192748	0.000172463	0.00022826	0.00020797	0.000131869	0.000172455	0.00016739	0.000197826
469464	0.002	0.000272533	0.000224057	0.000199544	0.000169311	0.000145124	0.000145123	0.000363111	0.011612572	0.055423749	0.000496543	0.507351831	0.001636062	0.001942786	0.000199636	0.000430004	1.050232481	0.005633239	0.019681169	0.000418331	0.000387585	0.000266358	0.000405493	0.000357063	0.00097603	0.000369119	0.001128435	0.000247918	0.000211647	0.000526838	0.000235846	0.000175359	0.000187452	0.000187452	0.042417952	0.000235837	0.0004235	0.000163265	0.001567933	0.000217696	0.000484116	0.000205592	0.000344817	0.000157217	0.000199546	0.00015117	0.000175357	0.00013303	0.000284211	0.000235853	0.000205592	0.000181405	0.000290293	0.000223733	0.00027217	0.000193498	0.000205655	0.000157217	0.000193498	0.000187452	0.000272125	0.000175359	0.000235828	0.000169311	0.000278163	0.000145123	0.000284247	0.000205592	0.000235826	0.000145124	0.000266079	0.000157208	0.000266068	0.000211638	0.000169311	0.000199544	0.000229779	0.00017534	0.000308433	0.000290351	0.000272152	0.00015117	0.000175357	0.000181405	0.000145123	0.000199544	0.000205592	0.000181405	0.000223742	0.000139068	0.000193498	0.000205592	0.000217685	0.000187451	0.000199546	0.000223733	0.000235826	0.00021163	0.00022977	0.000193498	0.000175359	0.00021163	0.000217687	0.000223751	0.000175357	0.000253966	0.000211639	0.000247927	0.000181405	0.000205592	0.000193498	0.000241872	0.000205574	0.000253975	0.000205583	0.000187451	0.000272136	0.000175357	0.000266079	0.000205592	0.000205583	0.000199537	0.000211621	0.000217685	0.00024792	0.000253984	0.000229806	0.00015117	0.000266061	0.000217685
469465	0.002	0.000202125	0.000170032	0.000148771	0.000180651	0.000175338	0.000122205	0.000308328	0.010041015	0.048590151	0.000303168	0.445270104	0.001588221	0.001900594	0.000196591	0.000388428	0.497930028	0.004588904	0.016661913	0.000469075	0.000335199	0.000201953	0.000335111	0.000356331	0.00089519	0.000393551	0.001098437	0.000276511	0.000186028	0.000436112	0.000297647	0.000185965	0.000143459	0.000201913	0.037596419	0.000255143	0.000388116	0.000180651	0.001264533	0.00024978	0.000500198	0.000170026	0.000313636	0.000138145	0.000180651	0.000159414	0.000180651	0.000111563	0.00021253	0.000132831	0.000217853	0.00018069	0.000239122	0.000191277	0.000302969	0.000159398	0.000148771	0.000196591	0.000132831	0.000185965	0.000255069	0.000148771	0.000191278	0.000185965	0.000212531	0.000191293	0.000249756	0.000132823	0.00022847	0.000175338	0.000260429	0.000111571	0.00016471	0.000180651	0.000249747	0.00016471	0.000180652	0.000201905	0.000170024	0.000122205	0.000255053	0.000138145	0.000154084	0.000191277	0.000239097	0.000212538	0.000228478	0.000154069	0.000185965	0.000138144	0.000143457	0.000191262	0.000207217	0.000132832	0.000212531	0.000196599	0.000170026	0.000201913	0.000217844	0.000170024	0.000196583	0.000138137	0.00021253	0.000207209	0.000138145	0.000207217	0.000201903	0.000106265	0.000185965	0.000154077	9.03E-05	0.000164712	0.000185963	0.000154077	0.000138145	0.000127518	0.000191278	0.000148763	0.000217844	0.00016471	0.00021253	0.000175337	0.000185963	0.000175338	0.000170024	0.000164712	0.000180651	0.000180643	0.000185963	0.000175337
469466	0.002	0.000269643	0.000194796	0.000217898	0.000143213	0.000126028	0.000166128	0.000355431	0.011009074	0.052363545	0.000441593	0.479173371	0.00168345	0.001956252	0.000160418	0.000367072	0.53782688	0.004690607	0.018155672	0.000517144	0.000378709	0.000240888	0.00034971	0.000338372	0.00114987	0.000521974	0.001080479	0.000200499	0.000194804	0.000452996	0.000343854	0.000183349	0.000131765	0.00019477	0.040314777	0.000286549	0.000498832	0.000166127	0.001270947	0.000160399	0.000406986	0.000263522	0.000269294	0.000137485	0.000229144	0.000166127	0.000160399	0.000166127	0.000211965	0.00015467	0.000263539	0.000166128	0.00028649	0.000211956	0.000183313	0.000126028	0.000206261	0.000143213	0.000206227	0.000148942	0.000246327	0.000200498	0.000223414	0.000171856	0.000252075	0.000229149	0.000326683	0.000189049	0.000257793	0.000148942	0.00019477	0.000126027	0.000229168	0.000160399	0.000229142	0.000160399	0.000148942	0.000160399	0.000171856	0.000137476	0.00026926	0.000126028	0.000206227	0.000166118	0.00019477	0.000166127	0.00024633	0.000206227	0.000160399	0.000171856	0.000303646	0.00019477	0.000211956	0.000200499	0.000211955	0.000160399	0.000126011	0.000217682	0.000137476	0.000189042	0.000131747	0.000189041	0.000229134	0.000189041	0.000206228	0.000108833	0.000211958	0.000200498	0.000211956	0.000194779	0.000148942	0.000183313	0.000200498	0.000240599	0.000223412	0.000206228	0.000131731	0.000223413	0.000131747	0.000223413	0.000274987	0.000217684	0.00019477	0.000183313	0.000166127	0.00016039	0.000183313	0.000211973	0.00019477	0.000189041
469467	0.002	0.000283585	0.000179205	0.00015025	0.00021386	0.000132913	0.000219595	0.000364332	0.010881626	0.053728395	0.000503532	0.48015841	0.001679863	0.002055126	0.000208081	0.000381962	0.476405921	0.00473219	0.017785296	0.000388088	0.000358839	0.00024885	0.000329612	0.000318019	0.000932995	0.000399098	0.001253161	0.000404884	0.000231206	0.00039903	0.000288995	0.00015025	0.000184922	0.000179143	0.040004184	0.000254337	0.000480055	0.000265854	0.001305502	0.000254305	0.000561299	0.000202278	0.000231173	0.000132913	0.000213825	0.000156028	0.00019648	0.00014447	0.0002601	0.000109797	0.000231171	0.000156028	0.00024273	0.00019648	0.000277488	0.000196481	0.000236975	0.000167585	0.00015025	0.000179143	0.000219598	0.000225392	0.000213817	0.000208039	0.000225374	0.000184922	0.000317992	0.000161807	0.000265844	0.000196481	0.000184922	0.00015025	0.000271642	0.00019648	0.000179144	0.000173365	0.000202258	0.00015025	0.000260066	0.00014447	0.000248465	0.000121346	0.000208037	0.00019648	0.000254268	0.000184922	0.000236932	0.000184922	0.000213815	0.000196471	0.000179144	0.00014447	0.000202258	0.000271622	0.000202258	0.000179153	0.00014447	0.000161807	0.000161807	0.00019648	0.000179143	0.000179144	0.000161807	0.000202258	0.000225374	0.000213817	0.000196481	0.000184922	0.000208037	0.000127134	0.000190709	0.000138692	0.000167585	0.000161807	0.000196455	0.000167585	0.000225374	0.000179144	0.000167585	0.00015025	0.00019648	0.000265861	0.000173356	0.00014447	0.000138691	0.000219595	0.000167585	0.000156028	0.00014447	0.000138675
469468	0.002	0.000305978	0.000220926	0.000164305	0.000164272	0.000141613	9.06E-05	0.000340155	0.010650592	0.052235319	0.000431021	0.468416475	0.001726654	0.00187032	0.00014163	0.000294995	0.507399682	0.004775337	0.017426905	0.000528444	0.000329034	0.000232591	0.000391154	0.000328857	0.000965637	0.000448006	0.001199588	0.000260612	0.000220985	0.000482093	0.000294719	0.000158616	0.000147287	0.000164271	0.040283684	0.000249293	0.000504629	0.000215252	0.001393727	0.000237918	0.0004706	0.000118955	0.000181265	0.000158607	0.000169936	0.000175601	0.000169928	0.0001756	0.000243602	0.000152942	0.000243592	0.000181265	0.000322966	0.000141614	0.000215262	0.000158607	0.00018693	0.00012462	0.000158607	0.000169936	0.000215262	0.00018693	0.000243609	0.000164271	0.000164272	0.000152942	0.000300357	0.000175591	0.000181265	0.000164272	0.000209605	0.000181265	0.000198259	0.000209588	0.000203923	0.000147278	0.000215252	0.000158599	0.000198259	0.000152942	0.000226592	0.000203923	0.000209588	0.000209588	0.000215252	0.000147278	0.000186929	0.000220917	0.00023792	0.000158607	0.000203923	0.000141613	0.000198259	0.000198259	0.000181241	0.000169928	0.000232246	0.000181265	0.000203924	0.000243592	0.000203914	0.0001756	0.000158607	0.000237911	0.000141613	0.000260595	0.00018693	0.000209587	0.000169936	0.000164271	0.000198258	0.000158607	0.000164271	0.000135914	0.0001756	0.000181249	0.000198249	0.000152942	0.000260568	0.000232246	0.000169937	0.000181265	0.000232246	0.000169935	0.000186929	0.000164272	0.000215245	0.000158599	0.000260603	0.000203914
469469	0.002	0.000228014	0.000153582	0.000142981	0.000127095	0.000100617	0.000153574	0.000259544	0.009444516	0.048576849	0.000392306	0.440651256	0.00150787	0.001748594	0.000164164	0.000339454	0.446079708	0.004441323	0.016555854	0.00038764	0.000403111	0.00022779	0.00028618	0.000259724	0.000945431	0.000456153	0.000876201	0.000238438	0.000233015	0.000434726	0.000259569	0.00016946	0.000190674	0.000174755	0.036867072	0.000254302	0.000445298	0.000206569	0.001254893	0.000201241	0.000344481	0.000195954	0.000259566	0.00013239	0.000195947	0.000185347	0.000174755	0.000142983	0.000217121	0.000195931	0.000248927	0.00019065	0.000280749	0.000180067	0.000248951	0.000195939	0.000148278	7.94E-05	0.00016946	0.000116504	0.000217129	0.000116496	0.00022772	0.000174764	0.000201235	0.000169468	0.000365576	0.000174755	0.000190644	0.0001112	0.000206554	0.000105912	0.000206577	0.00013239	0.000127095	0.00020653	0.000142981	0.000190642	0.000137686	0.000111208	0.000211825	0.000137686	0.000233008	0.000158878	0.000217121	0.000185394	0.000217122	0.000164164	0.000174755	0.000132382	0.000180051	0.000217121	0.000222424	0.000158868	0.00020653	0.000142983	0.000158869	0.000174755	0.000238311	0.00020653	0.000164157	0.000164165	0.00016946	0.000211833	0.000190642	0.000137686	0.000180051	0.000169452	0.000148278	0.00024892	0.00020653	0.000148278	0.000180051	0.000164164	0.000153542	0.000190642	0.000158869	0.000174756	0.000238303	0.000158869	0.000227711	0.000169461	0.000180051	0.000174755	0.000195937	0.000201235	0.000227704	0.000190641	0.000238311	0.000127095
469470	0.002	0.000238565	0.000190716	0.000164192	0.000164193	0.000127117	0.000116524	0.000264925	0.009762845	0.049919802	0.00041876	0.436494304	0.001609682	0.001808147	0.000196004	0.000371176	0.450403634	0.004620822	0.016778071	0.000430371	0.000265223	0.000233071	0.000280884	0.000344554	0.000924249	0.000413614	0.001004647	0.000180082	0.000153599	0.000429616	0.000217182	0.000153599	0.000164193	0.000143006	0.037826262	0.000275509	0.000450606	0.000148303	0.001239243	0.000227784	0.000466616	0.00018009	0.000222471	0.000206557	0.000190699	0.000158888	0.000169483	0.000143007	0.00013771	0.000164233	0.000195971	0.0001536	0.00021716	0.000132413	0.000280819	0.00018009	0.000132413	0.000158896	0.000201268	0.000169489	0.000143014	0.000164193	0.000222454	0.000185363	0.000206565	0.000174785	0.000312585	0.000169489	0.000195972	0.000143006	0.000185378	0.000190675	0.000280819	0.000185387	0.000180082	0.00028078	0.000201287	0.000158896	0.000211877	0.000190667	0.000201268	0.000180074	0.000137702	0.000116516	0.000164193	0.000201276	0.000211854	0.000201268	0.000243649	0.000195972	0.000211862	0.000148303	0.000195974	0.000195972	0.000180082	0.000100634	0.000195971	0.000185379	0.000201268	0.000190676	0.000164192	0.00012182	0.000185378	0.000201277	0.000211861	0.000185379	0.000206582	0.000142991	0.00013771	0.000195972	0.000164193	0.000148295	0.000158874	0.000164192	0.000174785	0.000158896	0.000158896	0.00012182	0.000180082	9.53E-05	0.000127116	0.000195971	0.000190675	0.00017477	0.000158896	0.000185378	9.00E-05	0.000164193	0.000195971	0.00024364
469471	0.002	0.00022336	0.000155588	0.000145202	0.000114075	0.000108889	0.000197055	0.000316458	0.009819299	0.046401636	0.000342549	0.431618532	0.00162828	0.001754961	0.000202233	0.000295907	0.44095587	0.004388393	0.016262088	0.000462881	0.000363509	0.000207419	0.000384044	0.000249124	0.000915161	0.000415252	0.000931194	0.000249032	0.000171112	0.000358194	0.000223004	0.000191852	0.000124445	0.000186668	0.03711815	0.000212633	0.000384005	0.000202232	0.001124044	0.000202224	0.000425593	0.000191854	0.000228166	0.000171113	0.000197046	0.000165943	0.000145186	0.00012963	0.000254108	9.85E-05	0.000238553	0.000140001	0.00030084	0.000155557	0.000217796	0.000181483	0.000150371	0.000191854	0.000171113	0.000145186	0.000222987	0.000165927	0.000165927	0.000155557	0.000181482	0.000202224	0.000222972	0.000150364	0.000238545	0.000181491	0.000207425	0.000129631	0.000254085	0.000150371	0.000191852	0.000134815	0.00022298	0.000181483	0.000155557	0.000119252	0.000228166	0.000160749	0.000160743	0.000165928	0.000145186	0.000176297	0.000197038	0.000176296	0.000191846	0.000129622	0.000150371	0.000129622	0.00011926	0.000186668	0.000191854	0.000181482	0.00018666	0.000140001	0.000165927	0.000165927	0.000191854	0.000150372	0.000197061	0.000160743	0.000150364	0.000186683	0.000171127	0.000181474	0.000165927	0.000181475	0.000145148	0.000197038	0.000176297	0.000176297	0.000202224	0.000140001	0.000181482	0.000114067	0.000160741	0.000150372	0.000191869	0.000171112	0.000171112	0.000150364	0.000222963	0.000165927	0.000139993	0.000217779	0.000165927	0.00011926
469472	0.002	0.000247227	0.00019455	0.000152331	0.000120822	0.000147079	0.000136573	0.000299587	0.009902367	0.048817127	0.000373292	0.437545079	0.001500938	0.001772723	0.000241904	0.000310378	0.446065176	0.004463589	0.016609272	0.000379262	0.000368441	0.000220893	0.000373261	0.000325975	0.001017131	0.000447064	0.00107003	0.00017343	0.000147079	0.000526049	0.000231155	0.000141833	0.000210191	0.000194385	0.036991279	0.000210137	0.000415339	0.000136573	0.001192129	0.000204876	0.000473301	0.000204867	0.000289049	0.000147079	0.000173343	0.000157584	0.000173336	0.000157586	0.000152332	0.000126068	0.000288971	0.000152332	0.000278527	0.00013132	0.000220619	0.000141825	9.98E-05	0.00014708	0.000141825	0.000136573	0.000147079	0.000183857	0.000225871	0.000162838	0.000252184	0.000183849	0.000252145	0.000173351	0.000220619	0.000105056	0.000220626	0.000141825	0.000267948	0.000110309	0.000178597	0.00020486	0.000147071	0.00016809	0.000183849	0.000110309	0.000141825	0.000126068	0.000210113	0.000147079	0.000147079	0.00020486	0.000236408	0.00016809	0.000189101	0.000173342	0.000252136	0.000168089	0.000157483	0.000178596	0.000215366	0.000173342	0.000194323	0.000136573	0.000110309	0.000141825	0.000236377	0.000157584	0.00013132	0.000178588	0.000152331	0.000147079	0.000173342	0.000141825	0.000215375	0.000220619	0.000136565	0.000189101	0.00016809	0.000147071	0.000173342	0.000162838	0.000183849	0.000189102	0.00016809	0.000183849	0.000131312	0.000173334	0.000241646	0.000105049	0.000183849	0.000189101	0.000225871	0.000178596	0.000231125	0.00016809
469473	0.002	0.000167494	0.000177728	0.000198657	0.000109754	9.41E-05	0.000177713	0.000277176	0.009819247	0.048772516	0.000413366	0.432822072	0.001572576	0.001556644	0.000182963	0.00031922	0.446039627	0.004630515	0.015526778	0.000393167	0.000235523	0.000251117	0.000423811	0.000355728	0.000854345	0.000460614	0.001070007	0.000203853	0.000135886	0.00047621	0.000266601	0.000214298	0.000193424	0.000125433	0.036047912	0.000224758	0.000523359	0.000182932	0.001333577	0.000182924	0.000439437	0.000151543	0.000261422	0.000109755	0.00017247	0.000130659	0.000130659	0.000162017	0.00018294	0.000167244	0.00021429	0.000156792	0.000271821	0.000156793	0.000193385	0.000146339	0.000209071	9.93E-05	0.000125426	0.000209064	0.000167244	0.000141112	0.000193377	0.000177697	0.000167252	0.000182924	0.00038693	0.000198604	0.000250874	0.000141112	0.000224751	0.000172471	0.000271774	0.000182916	0.000146339	0.000193376	0.000162017	0.00017247	0.000209057	0.000167244	0.000229962	0.000141113	0.00018815	0.000177697	0.000151566	0.000209063	0.000177697	0.000156792	0.000219531	0.000162019	0.000172464	0.000182932	0.000188151	0.000099294	0.000209055	0.000162017	0.000193377	0.000219508	0.000135886	0.000146339	0.000172471	0.000182924	0.00020383	0.00019861	0.000141112	0.000198704	0.000141113	0.000198603	0.000125418	0.000146331	0.00018815	0.000193369	0.000193376	0.000151565	0.000130659	0.000120199	0.000120199	0.000177697	0.000135886	0.00017247	0.000219508	0.000151565	0.000203845	0.000162017	0.000177697	0.000198604	0.000209057	0.000198603	0.000130659	0.000177697
469474	0.002	0.000268208	0.000156665	0.000116218	0.000121271	0.000136429	0.000151596	0.000283151	0.009744345	0.046862409	0.000333798	0.422415511	0.001448739	0.001889392	0.000222616	0.000344138	0.435205813	0.004406946	0.015521061	0.000425732	0.000283389	0.00022249	0.000323695	0.000288316	0.000866618	0.000419889	0.000978493	0.000186983	0.000136423	0.000379306	0.000217317	0.000101059	0.000146535	0.000212255	0.036270263	0.000232491	0.000414744	0.000156634	0.001141343	0.000171802	0.00046548	0.00012127	0.000252688	0.000161695	0.000176869	0.000106104	0.000121272	0.000171802	0.000166748	0.000141483	0.000202112	0.000146535	0.00023246	0.000171801	0.000227398	0.00019717	0.000146535	0.000146537	0.000116218	0.000096006	0.000176853	0.000126324	0.000192042	0.000202141	0.000222331	0.000141483	0.000288089	0.000161695	0.000192012	0.000131377	0.000166747	0.000146535	0.000171794	0.000202119	0.000207172	0.000136431	0.000176854	0.000171801	0.000156641	0.000197073	0.000166747	0.000146535	0.000192012	0.000161695	0.000161695	0.000181914	0.000176855	0.000121271	0.00022233	0.000151589	0.000207172	0.000151589	0.000176854	0.000197066	0.000227391	0.000151589	0.000156642	0.000192012	0.000171802	0.000161695	0.000141483	0.000197066	0.000146529	0.000217293	0.000161695	0.000171793	0.000141483	0.000161695	0.000176854	0.000166748	0.000166748	0.000227391	0.000166747	0.000161695	0.00018696	0.000192012	0.000176853	0.000141483	0.00018696	0.000192012	0.00018696	0.000141483	0.000207172	0.000217277	0.000192013	0.00018699	0.000176854	0.000146537	0.000262792	0.000151589
469475	0.002	0.000330825	0.000184326	0.000124566	0.000102902	0.000135397	0.00014623	0.000314346	0.010383577	0.04997431	0.000487991	0.448966319	0.001459931	0.001925716	0.000135397	0.000314436	0.451605619	0.004904177	0.016629349	0.000450934	0.000276576	0.00023846	0.000363112	0.000254628	0.000988699	0.000363253	0.000950797	0.000243869	0.000124565	0.000504486	0.000330534	0.000211228	0.000151645	0.000102902	0.037608134	0.000232949	0.000422757	0.000151677	0.00127803	0.000167892	0.000455437	0.000205813	0.000259979	0.000211236	0.000173308	0.000113733	9.75E-05	0.000124565	0.000162485	0.000135398	0.000249188	0.000146228	0.000254583	0.000151637	0.000200388	0.000140813	0.000151645	0.00015706	0.000162477	0.000162477	0.00022206	0.000189555	0.000200388	0.000189556	0.000205805	0.000140813	0.000346791	0.000151661	0.000281709	0.000162477	0.000222068	0.000162477	0.000281699	0.000173308	0.000265404	0.000194972	0.000189556	0.000173308	0.000249131	0.000140813	0.000238301	0.000211212	0.000200388	0.000200388	0.000184141	0.000135397	0.000249131	0.00015706	0.000238356	0.000167892	0.000162477	0.000151645	0.00021122	0.000157044	0.000189556	0.000189556	0.000184124	0.000211218	0.000194972	0.00018414	0.000222051	0.000238306	0.000200396	0.000184139	0.000222051	0.00018414	0.000135397	0.000151645	0.000151629	0.000167892	0.000167892	0.00018954	0.00016246	0.000119149	0.000222051	0.000124557	0.000205803	0.000140812	0.000140813	0.000151645	0.000189556	0.000189556	0.000200388	0.000140812	0.000249149	0.000140813	0.000222068	0.00021122	0.00015706	0.000205803
469476	0.002	0.000243307	0.000124076	0.000129238	0.0001396	7.75E-05	0.000129255	0.000284458	0.00983603	0.048029839	0.000289764	0.427250963	0.001425323	0.001728497	0.000155087	0.000310466	0.485836339	0.0047725	0.016191318	0.000388925	0.000357245	0.000155171	0.000357055	0.000315607	0.000844995	0.000372522	0.001063503	0.000289704	0.000103391	0.000377807	0.000222345	0.000191273	0.000155086	0.000191296	0.037034594	0.000222361	0.000413967	0.000160256	0.001209574	0.000196451	0.000460514	0.000196443	0.000201627	0.000175764	0.000206781	0.000134407	0.000191272	0.000160255	0.000191288	0.000139578	0.000201613	0.000222304	0.00022233	0.000175764	0.000201612	0.000191273	0.000139577	0.000149916	0.000165425	0.000129239	0.000170594	0.000139578	0.000217143	0.000149916	0.000217121	0.000196442	0.000232638	0.000149908	0.000191273	0.000134408	0.000175764	0.000155086	0.000243031	0.000170595	0.000155086	0.000155086	0.000175765	0.000160255	0.000108545	0.000134408	0.000237824	0.000144747	0.000149917	0.000160255	0.000170595	0.000155086	0.000232644	0.000191272	0.000180933	0.000160256	0.00025333	0.000149909	0.000155086	0.000191273	0.000201612	0.000206835	0.000186103	0.00020162	0.000155086	0.000160255	0.000222305	0.000144747	0.000170594	0.000268838	0.000191273	0.000186103	0.000237791	0.000139577	0.000186103	0.000144747	0.000144746	0.000180934	0.000139577	0.000155086	0.000144747	0.000149916	0.000160256	0.000165426	0.000155078	0.00020679	0.000196443	0.000155086	0.000175765	0.000175765	0.000201612	0.000129238	0.000175756	0.000211951	0.000170594	0.000180934
469477	0.002	0.000226929	0.000152987	0.00014163	0.000147296	0.00011897	0.000226676	0.000328891	0.010979379	0.051999038	0.000465118	0.471718715	0.001687387	0.002118565	0.000175646	0.000283635	0.480117108	0.004671122	0.018162197	0.00047162	0.000397184	0.000306326	0.00037417	0.000385609	0.001057055	0.000453987	0.001165769	0.000272075	0.000175629	0.000550509	0.000249296	0.000164292	0.000147296	0.000169956	0.040011456	0.000249321	0.000504772	0.000181287	0.001285207	0.000158628	0.000408196	0.000118978	0.000289095	0.000135965	0.00015296	0.000186953	0.000181287	0.000147296	0.000209613	0.000181287	0.000254943	0.00015296	0.000294662	0.000169956	0.000305998	0.000135965	0.000152928	0.000135965	0.000147296	0.000186977	0.000186953	0.000198283	0.000254952	9.63E-05	0.000169956	0.000169956	0.000249279	0.000164291	0.000186953	0.000158626	0.000249313	0.000164291	0.000249287	0.000192617	0.000175621	0.000147296	0.000164291	0.00014163	0.000169956	0.000164291	0.000260626	0.000215278	0.000158625	0.000135965	0.000192617	0.000192617	0.000277605	0.000164291	0.000243631	0.000164291	0.000220935	0.000169956	0.000209613	0.00015296	0.000186953	0.000209613	0.000198283	0.000169956	0.000226625	0.000152962	0.000192617	0.000175621	0.000203947	0.000192617	0.000226628	0.000226608	0.000243604	0.000192617	0.000158618	0.000164292	0.000135949	0.000164292	0.000164292	0.000147296	0.000169956	0.000158625	0.000186936	0.00015296	0.000232274	0.000254935	0.000175621	0.000209612	0.000158625	0.000164291	0.000198273	0.000135948	0.000118969	0.000181287	0.000198282	0.000203947
469478	0.002	0.000228525	0.000186736	0.000108914	0.000197168	0.000124464	0.000114107	0.000311367	0.009683146	0.04779207	0.000410084	0.432313319	0.001624082	0.001823674	0.000186727	0.000321886	0.445207315	0.004744328	0.016189416	0.000384865	0.000369034	0.00018672	0.000399801	0.000337331	0.00097802	0.000332199	0.001009684	0.000238727	0.00016596	0.000368559	0.000285302	0.000124463	0.000165953	0.000150393	0.037248746	0.000233495	0.000373633	0.000150393	0.001223979	0.000197067	0.000441165	0.000129649	0.000259409	0.000119278	0.000186696	0.00016596	0.000165952	9.85E-05	0.000165952	0.000181519	0.000197099	0.000176324	0.000212629	0.000202261	0.000223015	0.00015558	0.000140023	0.000150393	0.00018151	0.000160765	0.000191898	0.000165952	0.000207463	0.000140021	0.000202262	0.000181509	0.0002801	0.00019706	0.000243751	0.00018151	0.000217859	0.000145208	0.000197069	0.000176309	0.000150393	0.000150395	0.00018151	0.000145208	0.000191882	0.000160765	0.0002282	0.000145208	0.000176324	0.000119278	0.000181512	0.00015558	0.000285355	0.000186696	0.000228217	0.000160766	0.000243773	0.000150395	0.000186696	0.000207439	0.000191881	0.000207439	0.000134828	0.000248927	0.00015558	0.000134828	0.00015558	0.000129649	0.000171138	0.000248954	0.000181509	0.000191882	0.000171137	0.000150393	0.000186696	0.00015558	0.00015558	0.000176324	0.000202254	0.000140021	0.000176324	0.000134836	0.000150395	0.000145207	0.000171138	0.00015558	0.00015558	0.000155572	0.000160765	0.000165952	0.000197069	0.000171137	0.00018151	0.000160765	0.0001452	0.000129642
469479	0.002	0.00023289	0.000186108	0.000162775	0.000162792	0.000174401	0.000209281	0.000413161	0.011088503	0.052838379	0.000331671	0.480959914	0.00187861	0.0019554	0.000215174	0.000390039	0.503602218	0.005052451	0.018747787	0.000501358	0.00033768	0.000191841	0.00038983	0.000378175	0.000885877	0.000442205	0.000979445	0.000232604	0.000168597	0.000447983	0.00030818	0.000215104	0.000238523	0.000168613	0.040330614	0.000273333	0.00043052	0.000122072	0.001313187	0.000186029	0.000517902	0.000162775	0.000383928	0.000168605	0.000191859	0.000151139	0.000151148	0.000232553	0.000133707	0.0001744	0.000279112	0.000203477	0.000308188	0.000220918	0.000197655	0.000186028	0.000180215	0.00012208	0.000197646	0.000174401	0.000209281	0.000191842	0.000203469	0.000151139	0.000215097	0.000215095	0.000313976	0.000238359	0.000249968	0.000145334	0.000220927	0.000180214	0.000244171	0.000151148	0.000203469	0.000191841	0.000174401	0.000168587	0.000209291	0.000238357	0.000215085	0.000151148	0.000244189	0.000180214	0.000203469	0.000261611	0.000249984	0.000151139	0.000249975	0.000186019	0.000203469	0.000145309	0.000162775	0.000191842	0.000191841	0.000168587	0.000151148	0.000238349	0.000220908	0.000197655	0.000191842	0.000186019	0.000180214	0.000215095	0.000162775	0.000209281	0.000209283	0.000186028	0.000203467	0.000220925	0.000168587	0.000191841	0.000162766	0.00020347	0.000226722	0.000162775	0.000168589	0.000215095	0.000209281	0.000133699	0.000145334	0.000226722	0.000226696	0.000261602	0.000186028	0.000180215	0.000209281	0.000220908	0.000220908	0.000226722
469480	0.002	0.000174844	0.000223931	0.000136463	0.000103693	0.000158269	0.000136438	0.000316754	0.010268835	0.050319847	0.000442883	0.458572509	0.00154265	0.001730675	0.000212844	0.000338867	0.479542745	0.005043729	0.016965713	0.000410236	0.000371806	0.000273244	0.000382561	0.000382341	0.000908443	0.000464523	0.001040262	0.000272999	0.000109151	0.000437026	0.000349423	0.000147353	0.000196471	0.000158268	0.038569784	0.000201929	0.000491719	0.000185572	0.001497428	0.00022381	0.000415042	0.000147353	0.000294895	0.000196496	0.000163726	0.000136438	0.000180099	0.000174634	0.000212855	0.000180098	0.000191016	0.000147354	0.000376761	0.000136438	0.000212877	0.000125524	0.000125523	0.000114608	0.000185564	0.000180099	0.000185556	0.000125523	0.000234682	0.000267444	0.000130973	0.000180099	0.000278376	0.000158268	0.000251054	0.000136438	0.000245589	0.000185556	0.000278457	0.000141896	0.000201929	0.000141895	0.000191013	0.000120066	0.000185556	0.000185556	0.000267437	0.000201929	0.000152811	0.000196472	0.000169183	0.000147353	0.000196456	0.000152811	0.000240256	0.000196472	0.000191014	0.000174641	0.000185558	0.000141896	0.000191013	0.000152811	0.000152811	0.000185556	0.000114608	0.000141896	0.000201929	0.000169184	0.000185556	0.000201929	0.000261971	0.000174643	0.000169183	0.000141888	0.000136413	0.000180099	0.000180098	0.000174641	0.000185564	0.000141895	0.000240132	0.000191013	0.000229234	0.000152803	0.000185556	0.000103685	0.000201931	0.000212843	0.000169184	0.000196463	0.000120058	0.000267422	0.000158268	0.000185548	0.000234674	0.000185556
469481	0.002	0.00019245	0.000203434	0.000170233	0.000142775	0.0001318	0.000170241	0.000335239	0.010432889	0.051376084	0.000494904	0.466450972	0.001741317	0.001992336	0.000258258	0.000346393	0.5052418	0.004490756	0.017182301	0.000429361	0.000307974	0.00020323	0.000340719	0.000318805	0.000869911	0.00043977	0.001041142	0.000219785	0.000153758	0.000428906	0.000252663	0.000164741	0.000203222	0.000214163	0.038691983	0.000302223	0.000461784	0.000241619	0.00115749	0.000214171	0.000494888	0.00015925	0.000313156	0.000115318	0.000186706	0.000142775	0.000175716	0.000109827	0.000131784	0.000137283	0.000219665	0.000159249	0.000219665	0.000126293	0.000208671	0.000203179	0.000148266	0.000142775	0.000181215	0.000181224	0.000181215	0.000153758	0.000197689	0.00015925	0.000219662	0.000164757	0.000302067	0.000137283	0.000241627	0.000104335	0.000203172	0.000148266	0.000291158	0.000148266	0.000219663	0.000181214	0.000236145	0.00012081	0.000230645	0.000192197	0.000236137	0.000115319	0.000203181	0.000142775	0.000208671	0.00021418	0.000192182	0.000142775	0.000214163	0.000181214	0.000142774	0.000087853	0.000164739	0.000203179	0.000236137	0.000186706	0.000142759	0.000186714	0.000214163	0.000137292	0.000159249	0.000131792	0.000142759	0.000164741	0.000230636	0.000148259	0.000225146	0.000170231	0.000192197	0.000164741	0.000159249	0.000170231	0.000126301	0.000175723	0.000219655	0.000153758	0.000159249	0.000164741	0.000153758	0.000214165	0.000192197	0.000192197	0.000192197	0.000137275	0.000164741	0.000192197	0.000186706	0.000181214	0.000208671	0.000164741
469482	0.002	0.00024111	0.000218633	0.000128787	0.000134368	0.000173559	0.000179158	0.000330518	0.010721207	0.052653192	0.000386668	0.459631835	0.001662082	0.001946131	0.000190356	0.000330808	0.492948395	0.004743123	0.017565973	0.000466096	0.000325268	0.000212809	0.000431835	0.000268941	0.001010751	0.000347417	0.001078694	0.000251958	0.000184773	0.000386636	0.000324818	0.000184774	0.000184756	0.000162363	0.040188555	0.000207186	0.000510004	0.000162362	0.001383367	0.000279986	0.000470709	0.00012877	0.00033051	0.000156764	0.000240754	0.000201553	0.000195954	0.00021835	0.000240762	0.000156764	0.000212752	0.000167961	0.000296789	0.000162363	0.00024636	0.000139967	0.00021275	0.000151166	0.000134368	0.000212752	0.000229555	0.000134369	0.000190356	0.000145565	0.000240761	0.000184758	0.00038653	0.000218348	0.000229547	0.00012877	0.000280003	0.000139967	0.000375326	0.000184756	0.000179193	0.000151164	0.000134368	8.96E-05	0.000201554	0.000162362	0.000201553	0.000190356	0.000184765	0.00012877	0.000145566	0.000145566	0.000190356	0.000167961	0.000162362	0.000156764	0.000179158	0.000123155	0.000184756	0.000167961	0.000240761	0.000167944	0.000184758	0.000179158	0.000139967	0.000291158	0.000156764	0.00017356	0.000190356	0.000184756	0.000167962	0.000207169	0.000184756	0.000179167	0.00029115	0.000223948	0.000173559	0.000162362	0.000190356	0.000173559	0.000139967	0.000167953	0.000212752	0.000134368	0.000151164	0.00021835	0.000184758	0.000173559	0.000251951	0.000179158	0.000145566	0.000223948	0.000190356	0.000184756	0.000229547	0.000201553
469483	0.002	0.000264607	0.000159608	0.000115561	0.000132069	0.000154081	0.000148578	0.000286342	0.010365533	0.051081406	0.00045197	0.456061657	0.001638808	0.001906443	0.000192636	0.000330519	0.476350298	0.004715804	0.017432459	0.000436027	0.000407905	0.000236641	0.000374489	0.00033048	0.000999332	0.000523551	0.001060414	0.000302908	0.000104555	0.000457431	0.000225637	0.000165087	0.000121063	0.000137573	0.03979214	0.000225652	0.000368917	0.000203641	0.00124291	0.000330339	0.000407464	0.000170597	0.000253159	0.000121063	0.000192602	0.000165087	0.000148578	0.000187098	0.000148578	0.000148578	0.000258687	0.000148578	0.00027518	0.00021463	0.000198105	0.000176093	0.000192602	0.000203606	0.000181596	0.000137572	0.000187098	0.000132069	0.000220132	0.000159583	0.000170581	0.000115561	0.000258653	0.000143076	0.000187098	0.000154081	0.000225629	0.000198104	0.000264164	0.000225636	0.00020911	0.000170589	0.000203606	0.000165095	0.000176093	0.000159583	0.000247673	0.000181604	0.000187098	0.000137572	0.000176093	0.0002201	0.000220117	0.000187098	0.000220116	0.000176109	0.000176093	0.000143051	0.000214612	0.000132069	0.000203608	0.000137572	0.000170589	0.000137564	0.000137565	0.000165087	0.000203608	0.000220124	0.000231123	0.000231147	0.000181595	0.000203608	0.000214613	0.000214612	0.000159583	0.000187098	0.000121064	0.000181595	0.000143076	0.000192602	0.000154081	0.000214613	0.000159583	0.000192603	0.000148578	0.000236659	0.000148546	0.000165071	0.000214613	0.000247639	0.000198104	0.000176093	0.000187098	0.000181587	0.000209111	0.000220116
469484	0.002	0.000265798	0.000176936	0.000176945	0.000151659	0.000189602	0.000170616	0.000328778	0.011793745	0.060575666	0.000512418	0.531467561	0.001639235	0.002254403	0.000240185	0.000430364	0.53036482	0.0059256	0.020904437	0.000627744	0.000411376	0.000227573	0.000290851	0.000316316	0.001236607	0.000557102	0.001128309	0.00030981	0.000170616	0.00053136	0.000423643	0.00021485	0.000265421	0.000195903	0.044737843	0.000303481	0.000499682	0.000252813	0.00136377	0.000271779	0.000429974	0.000157979	0.000315988	0.000189574	0.000176936	0.000170616	0.000151658	0.000189574	0.000227488	0.000176936	0.00028436	0.000151659	0.000379244	0.000227516	0.000176926	0.000202212	0.00020853	0.000246446	0.000221198	0.000202212	0.000246446	0.000164297	0.00022749	0.000132701	0.000208533	0.000202213	0.000353977	0.000113735	0.000252764	0.000208532	0.00025912	0.00020853	0.000322314	0.000176936	0.000227499	0.00020853	0.00020853	0.000189574	0.000233806	0.000233808	0.000221168	0.00022116	0.00022749	0.000157978	0.000183254	0.00021485	0.000265402	0.000189574	0.00022117	0.00021485	0.000195892	0.000195894	0.000271722	0.000240126	0.00021485	0.000183254	0.000202212	0.000195894	0.000208532	0.000202204	0.00022749	0.000195894	0.000183246	0.000195865	0.000139011	0.000265402	0.000233808	0.00021485	0.000265406	0.000164297	0.000170608	0.00022749	0.000227488	0.000183246	0.00012641	0.000176926	0.00022116	0.00014533	0.000202212	0.000183254	0.000157978	0.000233808	0.000151658	0.00020853	0.000164297	0.000221168	0.000164297	0.00022117	0.000271722	0.000240126
469485	0.002	0.000322648	0.000155754	0.000155713	0.000150344	0.000187938	0.00012889	0.000376158	0.010135216	0.050264883	0.000430163	0.440141289	0.001469148	0.001844247	0.000209432	0.000284933	0.461004839	0.004701149	0.016842317	0.00039818	0.000301169	0.000177199	0.000317174	0.000236287	0.001029211	0.00043544	0.001180828	0.000204127	0.000166453	0.000397701	0.0002793	0.000161083	0.000139605	0.000128866	0.037791659	0.000241682	0.000419185	0.000144982	0.001315932	0.000198685	0.000408375	0.000220179	0.00034384	0.000198669	0.000166453	0.000123496	0.000128866	0.000139605	0.00018256	0.000150344	0.00024701	0.000166451	0.000257773	0.00018793	0.000273961	0.000177191	0.000128858	0.000112757	0.000139613	0.000150344	0.000177191	0.000139605	0.000198676	0.000139605	0.000230893	0.000155713	0.000273867	0.000161083	0.00019867	0.000150344	0.000263167	0.000128866	0.00028462	0.000171821	0.000171821	0.000171821	0.000155714	0.00023627	0.000214786	0.0001933	0.000230878	0.000187938	0.000187898	0.000139605	0.000123497	0.000204038	0.000225515	0.00018793	0.000236263	0.000118127	0.000161075	0.000139605	0.000134227	0.000171831	0.000166451	0.000198669	0.000198668	0.00018256	0.000182561	0.0001933	0.000198693	0.000187929	0.000214776	0.00018793	0.000187938	0.000187929	0.000171821	0.000193299	0.000236255	0.000193299	0.000230885	0.000193308	0.000209416	0.00018256	0.000214778	0.000209406	0.000144974	0.000204038	0.000155713	0.000225516	0.000134235	0.000193299	0.00018256	0.00017719	0.000150344	0.000118127	0.000225516	0.000166451	0.000166451	0.00018256
469486	0.002	0.000280316	0.000136998	0.000131033	0.000184614	0.000160793	0.000190596	0.000327769	0.011201047	0.055343924	0.000530674	0.497596658	0.001689342	0.002165818	0.000208531	0.000297897	0.506419072	0.005218085	0.018570483	0.000418083	0.000411607	0.000381645	0.000381435	0.0002502	0.001033346	0.000464955	0.001075554	0.000279943	0.00019057	0.000542794	0.000339553	0.000160793	0.000178658	0.00011315	0.042146728	0.000291943	0.000429146	0.000166756	0.001477496	0.000184596	0.000482802	0.000196522	0.0003097	0.000136971	0.000214389	0.000160791	0.000166747	0.000160791	0.000208443	0.000172694	0.000303789	0.000136971	0.000375333	0.000160791	0.000244183	0.000166747	0.000148872	0.000178658	0.000131015	0.000148873	0.000268004	0.000196524	0.000285871	0.000160791	0.000279979	0.000154837	0.000363442	0.0001429	0.000268006	0.000166747	0.00021439	0.000208434	0.000327681	0.000220345	0.000142926	0.000148881	0.000160793	0.000172702	0.00029778	0.000220345	0.000220343	0.000184614	0.000190568	0.000196522	0.000196522	0.000196524	0.000190568	0.000178658	0.00026203	0.00012506	0.000184612	0.000172702	0.000154837	0.000160791	0.000226301	0.000232255	0.000160793	0.000244166	0.000273959	0.000214389	0.000172702	0.000214389	0.000166747	0.000184614	0.000107194	0.000190568	0.000196524	0.000160775	0.000244166	0.000184605	0.000220345	0.000196522	0.000208417	0.000190568	0.00023821	0.000172694	0.000184567	0.000226299	0.000226299	0.000202478	0.000160791	0.000220343	0.000172703	0.000166747	0.000214389	0.000154828	0.000184612	0.000196522	0.000178658	0.00017865
469487	0.002	0.000269556	0.000171826	0.00018899	0.00021764	0.000166093	0.000125987	0.00037248	0.010427765	0.053285867	0.000372553	0.472028022	0.001723054	0.001827336	0.000189169	0.000435898	0.483917364	0.005171449	0.018322539	0.00044228	0.000367054	0.000212041	0.00034385	0.000361068	0.000987773	0.000447151	0.001068643	0.00022911	0.000223358	0.000470151	0.00029785	0.000171801	0.000177527	0.000171801	0.040390879	0.000274977	0.000464282	0.000200433	0.001374559	0.000229094	0.000550614	0.000269224	0.000286412	0.000200443	0.000177528	0.00018898	0.000188981	0.000143167	0.000246256	0.000171801	0.000315072	0.000166073	0.000274899	0.000200433	0.000211888	0.000171801	0.000223333	0.000148894	0.000166073	0.000177527	0.000234803	0.000131713	0.000257701	0.000166073	0.000177519	0.000183254	0.000383873	0.000183255	0.000240513	0.00013744	0.000206161	0.000183254	0.000223341	0.000125987	0.000171801	0.000171792	0.000177511	0.000148894	0.0001947	0.000166073	0.000223341	0.000160347	0.000177527	0.000143167	0.000229067	0.000194707	0.000263436	0.000206161	0.000257727	0.00010308	0.000211886	0.000166075	0.000263456	0.000177528	0.000252001	0.00018898	0.000194707	0.000177528	0.000200435	0.000200435	0.000137441	0.00015462	0.000160347	0.00026347	0.000194707	0.000200435	0.000211886	0.000234784	0.000211888	0.000160347	0.000148894	0.000114465	0.000206161	0.000125979	0.000166073	0.000229067	0.000194707	0.000160347	0.000223341	0.000246248	0.000194707	0.000200435	0.000217605	0.000200433	0.000137425	0.000240529	0.000206152	0.000251982	0.000206162	0.000246248
469488	0.002	0.000286967	0.000204793	0.000140364	0.00015789	0.000146193	0.00012865	0.000386194	0.010839599	0.053555338	0.0004978	0.490993766	0.001706089	0.00205574	0.000175459	0.000374781	0.524481364	0.005088062	0.018754252	0.000504419	0.00033966	0.000251792	0.000362825	0.00030419	0.001061851	0.000403781	0.001155978	0.000175441	0.000140346	0.000462484	0.000356845	0.000152042	0.000134498	0.00020468	0.041555689	0.000269102	0.000438933	0.000245615	0.001332661	0.000233972	0.00046229	0.000157889	0.000321689	0.000222216	0.000204679	0.000146193	0.00015205	0.00012865	0.000257319	0.000192992	0.000187129	0.000146193	0.000310006	0.000210527	0.000274941	0.000198823	0.000187138	0.00020467	0.00015204	0.000169584	0.000304127	9.36E-05	0.000263158	0.000198823	0.000216367	0.000257309	0.000351075	0.000152015	0.000257319	0.000192975	0.000245624	0.000222216	0.000339346	0.000187128	0.000210519	0.00015788	0.000198823	0.000152042	0.000181279	0.00021052	0.000286566	0.000198823	0.000210519	0.000210519	0.000163737	0.000204672	0.000157889	0.000198823	0.000216366	0.000210527	0.000204662	0.000175433	0.000269004	0.000175433	0.000216367	0.000198823	0.000192976	0.000187128	0.000198823	0.000210519	0.00018129	0.000181281	0.000263158	0.000187129	0.000192976	0.000187128	0.000181279	0.000222214	0.000228061	0.000187128	0.000175433	0.000116955	0.000169584	0.000157881	0.000175433	0.00012865	0.000228063	0.000216366	0.000198823	0.000163737	0.000198823	0.000152042	0.000169584	0.000175433	0.000228063	0.000175433	0.000222214	0.000192975	0.000204672	0.000274853
469489	0.002	0.000261984	0.000172565	0.000178122	0.000189278	0.000116881	0.000122447	0.000345324	0.01038658	0.052198647	0.000367614	0.460979338	0.001732044	0.00184447	0.00020606	0.000379057	0.505774869	0.004734601	0.01678825	0.000463572	0.000289838	0.000228488	0.000328631	0.000283965	0.000976653	0.000462861	0.001033344	0.000261744	0.000178105	0.000412293	0.00028948	0.000194827	0.000161407	0.000217181	0.039916073	0.000261678	0.00038425	0.000178105	0.001302194	0.000211501	0.000535031	0.000278365	0.000250469	0.000178122	0.000172539	0.000144711	0.000139144	0.000178105	0.000200368	0.000166957	0.00027275	0.000166974	0.000267177	0.000172565	0.000222633	0.000128014	0.000133579	0.000139144	0.000211533	0.000194803	0.000150277	0.000128014	0.00019477	0.000144711	0.000256042	0.000128013	0.000278341	0.000150276	0.000244904	0.000166974	0.000250461	0.000161407	0.00031737	0.000200385	0.000222631	0.000194803	0.000194803	0.000233781	0.000200368	0.000178105	0.000239337	0.000183673	0.000205935	0.00018367	0.000222649	0.0002115	0.000250461	0.000161409	0.000189237	0.000144694	0.000194803	0.00018367	0.000189228	0.000122447	0.000256035	0.000194802	0.000144711	0.000194795	0.000150277	0.000100168	0.000205935	0.000150267	0.000222633	0.000194803	0.000194803	0.000205933	0.000194802	0.000139128	0.000194802	0.000239329	0.000133578	0.000144711	0.000228198	0.00018368	0.000194803	0.00017254	0.000155842	0.00017254	0.000178105	0.000228198	0.000244903	0.000178105	0.00017253	0.000144711	0.000166974	0.000166974	0.00017254	0.000194802	0.000178105	0.000178105
469490	0.002	0.0002781	0.000171032	0.000133507	0.000160247	0.000170992	0.000128166	0.000288503	0.010363528	0.049737289	0.000470587	0.443428236	0.001498857	0.001817509	0.000170889	0.000299215	0.483219454	0.004665196	0.016586962	0.000482069	0.000315521	0.000278068	0.000427928	0.000229799	0.00100745	0.000481142	0.000958834	0.000261849	0.000144188	0.000416909	0.000272451	0.000170905	0.000160207	0.000154868	0.039313526	0.000261721	0.000475789	0.000122825	0.001432969	0.000208281	0.000524007	0.000133506	0.000229631	0.000138847	0.000197606	0.000176237	0.000202954	0.000186909	0.000144188	0.000122826	0.000272402	0.000170888	0.000165548	0.000144188	0.000176229	0.000165548	0.000133506	0.000138847	0.000176227	0.000128165	0.00019759	0.00019763	0.000213609	0.000176227	0.000261704	0.000133506	0.000245639	0.000165548	0.00023498	0.000154867	0.000197588	0.000181568	0.000283154	0.000160207	0.00019759	0.000144186	0.000165548	0.000160199	0.000202922	0.000128165	0.00021895	0.000160207	0.000192249	0.000138845	0.000170888	0.000192249	0.000224299	0.000213633	0.000160207	0.000149527	0.00019759	0.000165531	0.00020827	0.000176227	0.000240319	0.000149527	0.00022429	0.000149527	0.000160191	0.000138847	0.000170888	0.000208246	0.000106805	0.000160207	0.000234988	0.000154868	0.00021895	0.000138847	0.000165548	0.000154859	0.000181568	0.000138847	0.000272368	0.00017088	0.000138839	0.000186893	0.000144186	0.000186909	0.000165555	0.000181568	0.000186909	0.000181568	0.000202929	0.000186908	0.000144186	0.000128165	0.000122818	0.000144186	0.000186909	0.00012815
469491	0.002	0.00018372	0.000152077	0.000146779	0.000178221	0.000162488	0.000178236	0.000330465	0.010293343	0.048372394	0.000435479	0.432963007	0.001396642	0.001757429	0.000141522	0.000388479	0.464832044	0.004418469	0.016408223	0.000436418	0.000367589	0.000194016	0.000314738	0.000335718	0.00095697	0.000419752	0.0009463	0.000267485	0.000178198	0.000367288	0.000262142	0.000183454	0.000125805	0.000152012	0.037401824	0.00021493	0.000440634	9.96E-05	0.001110016	0.000235885	0.000456428	0.000162488	0.000246369	0.000125797	0.000162488	0.000146779	0.000146763	0.00013628	0.000157248	0.00013628	0.000235885	0.000193937	0.000230644	0.000204437	0.000188695	0.000131038	0.000162488	0.000146763	0.000131038	0.000115314	0.000220161	0.000193937	0.000162488	0.000125797	0.000167721	0.000146763	0.000214911	0.000167729	0.000220153	0.000188695	0.000146755	0.000157246	0.000288351	0.000146763	0.000225394	0.000214903	0.000172971	0.000141515	0.000115314	0.000120555	0.000172956	0.000167729	0.000167729	0.000188697	8.91E-05	0.000157254	0.000241157	0.000152004	0.000214903	0.000183454	0.000115314	0.000152005	0.000209653	0.000167729	0.000188703	0.000162487	0.000230706	0.00020442	0.000193937	0.000178212	0.00019393	0.000178212	0.000146763	0.000183454	0.000188695	0.000199178	0.000162481	0.000146763	0.00017297	0.00017297	0.000214903	0.000157246	0.000214935	0.000172971	0.00019917	0.000172971	0.000167729	0.000167729	0.000141521	0.000204419	0.000209678	0.000162488	0.000157223	0.000167714	0.000167729	0.000167729	0.000141521	0.000162487	0.000141521	0.000225394
469492	0.002	0.000219303	0.000169819	0.000147822	0.00014234	0.000153299	9.85E-05	0.00035616	0.010215949	0.051576084	0.000356176	0.460104831	0.001669161	0.001930719	0.000229959	0.000274092	0.479886012	0.005274207	0.017358318	0.000428459	0.000356385	0.000235679	0.000312287	0.000328848	0.000905881	0.000438409	0.001060334	0.000279328	0.000197102	0.000438407	0.000246384	0.000202561	0.000224466	0.000180663	0.038884994	0.00027379	0.000465752	0.000202612	0.001319422	0.00020256	0.000388974	0.00020257	0.000306696	0.000147816	0.000235442	0.000158765	0.000186137	0.000104017	0.000224468	0.00014234	0.000202563	0.000186137	0.000229962	0.000186137	0.000218984	0.000131391	0.000164239	0.000164239	0.000180664	0.000186137	0.00018613	0.000169722	0.000229935	0.000136865	0.000153289	0.000164239	0.000251858	0.000125916	0.000240899	0.000186153	0.000175196	0.000164239	0.000229934	0.000197087	0.000169714	0.000180663	0.000186138	0.000180663	0.000169714	0.00013139	0.000273798	0.000175189	0.000197086	0.000158763	0.000136865	0.000175188	0.00022446	0.000180653	0.000180663	0.000208043	0.000191611	0.000175196	0.00016424	0.000175188	0.000202561	0.0001259	9.85E-05	9.31E-05	0.000197086	0.000175188	0.000158765	0.000180663	0.000158765	0.000186137	0.000114959	0.00014234	0.000218984	0.00014234	0.000197086	0.000202561	0.000164198	0.00020802	0.000218984	0.000153289	0.000164239	0.000147814	0.000180663	0.000164239	0.000224461	0.000208028	0.000191611	0.000186138	0.000197086	0.000131391	0.000158765	0.000120441	0.000158748	0.000175188	0.00021351	0.000202552
469493	0.002	0.000313848	0.000130092	0.000201082	0.0001419	0.000135995	0.000224707	0.000289941	0.011170807	0.056525397	0.000414472	0.504075698	0.00166432	0.002031088	0.000201089	0.000373032	0.465941869	0.004873891	0.0181728	0.000498144	0.000420449	0.000230927	0.000431986	0.000361091	0.001008151	0.000621937	0.001026099	0.000242472	0.000183297	0.000491425	0.000354863	0.000177385	0.000189211	0.000177385	0.042504465	0.000272083	0.000514928	0.000218784	0.001270013	0.000242462	0.000414215	0.00022476	0.000349088	0.000159646	0.000130082	0.000171473	0.000201036	0.000118256	0.000248359	0.00020695	0.00020695	0.00016556	0.000248343	0.00020695	0.000201038	0.000153734	0.00018922	0.000118256	0.000171473	0.000189211	0.000183299	0.000183297	0.000201036	0.000189211	0.000171463	0.000153734	0.000295697	0.00016556	0.00020695	0.000171472	0.000277948	0.000212862	0.000266097	0.000236531	0.000171464	0.000218775	0.000195123	0.000177367	0.000230601	0.00016556	0.000242435	0.000183297	0.000242427	0.000236514	0.000171472	0.000141908	0.00027794	0.000141908	0.000313489	0.000212863	0.000230601	0.000201036	0.000218775	0.00020695	0.000135995	0.000153734	0.000224687	0.00016556	0.000130082	0.000224687	0.000183299	0.000218775	0.000189211	0.000153732	0.000266113	0.000260164	0.000224687	0.000242427	0.000124161	0.000224689	0.000147803	0.000177387	0.00014782	0.000224687	0.000135995	0.000183299	0.000206948	0.000195124	0.000224687	0.000189211	0.000159646	0.000159647	0.000224671	0.000159646	0.000236513	0.00016556	0.000212862	0.000177376	0.000254252	0.00014782
469494	0.002	0.000276191	0.00012383	0.000140741	0.000151974	0.000118201	0.000208461	0.000304125	0.010333682	0.052350292	0.000315479	0.461272984	0.001596858	0.001836082	0.000213906	0.000417235	0.442482452	0.004810134	0.017848616	0.000474249	0.000366434	0.000259279	0.000354841	0.000337988	0.0008293	0.000400094	0.001004972	0.000292925	0.00015761	0.000524276	0.000264579	0.000151999	0.000180116	0.000135129	0.04047426	0.000264657	0.00056347	0.000140715	0.00131696	0.000202631	0.000473226	0.000168851	0.000304035	0.000174487	0.000185744	0.000191373	0.000151973	0.000168859	0.000253325	0.000163231	0.000230774	0.000140715	0.000309636	0.000135087	0.000270217	0.000140715	0.000219509	0.000185746	0.000135095	0.000118201	0.000180116	0.000174497	0.000191373	0.00016323	0.000213889	0.000151973	0.000287144	0.000174487	0.000213906	0.000230774	0.000287154	0.000191382	0.000287132	0.000213889	0.000202605	0.00012383	0.000191373	0.000135088	0.000202631	0.000230774	0.000258926	0.00016323	0.00020826	0.000197036	0.000225162	0.000219517	0.000168859	0.000135087	0.000219542	0.000180116	0.000174495	0.00016323	0.000225145	0.000168859	0.000225145	0.00016323	0.000163231	0.000174488	0.000157602	0.000191373	0.000174487	0.000168859	0.000168851	0.000180116	0.000219516	0.000151973	0.000202631	0.00011816	0.000230774	0.000281481	0.000191373	0.000168859	0.000202631	0.000197003	0.000146345	0.000157593	0.000174487	0.000202622	0.000185746	0.000140683	0.000157602	0.000151973	0.000174471	0.000146343	0.000151974	0.000140707	0.000191373	0.000197001	0.000202631	0.000174487
469495	0.002	0.000221387	0.000221171	0.000125623	0.000110528	0.000125615	0.00013565	0.000311729	0.009304506	0.046433665	0.000452806	0.423808598	0.001628949	0.001654511	0.000180866	0.000311771	0.439914709	0.004313568	0.016050045	0.000362727	0.000367267	0.00014068	0.000417565	0.000311781	0.000841347	0.000472982	0.000866466	0.000221081	0.000221079	0.000382241	0.000266351	0.00013565	0.00011556	0.000185889	0.036155404	0.000185898	0.000417319	0.000180865	0.001155205	0.000185897	0.000437557	0.000241205	0.00026134	0.000100481	0.000216056	0.000120576	0.000180866	0.000115552	0.000190922	0.00017584	0.000221074	0.000201036	0.000231129	0.000150736	0.000246237	0.00010048	0.000140673	0.00014068	0.00017584	8.04E-05	0.000185904	0.000120576	0.000190913	0.000120576	0.000155746	0.000190913	0.000205987	0.000130617	0.000205985	0.000135635	0.000170826	0.000205993	0.000251266	0.000195945	0.000170817	0.000170817	0.000160763	0.000175841	0.000145698	0.000155746	0.000170817	0.000135648	0.000200977	0.000150721	0.000105497	0.000175841	0.000190922	0.000165793	0.000216086	0.000135641	0.000221057	0.000165793	0.000190922	0.000125585	0.000165792	0.000115546	0.000160769	0.000180865	0.000135648	0.000150721	0.000150721	0.000150721	0.000216042	0.000135648	0.000140673	0.000211009	0.000231106	0.000190913	0.000185912	0.000130595	0.000115538	0.000160769	0.000165792	0.000155746	0.000160769	0.000140674	0.000150721	0.000155744	0.000150713	0.000150721	0.000120576	0.000145689	0.000140673	0.000130602	0.000130625	0.000170826	0.000165793	0.000125593	0.000145681	0.000170824
469496	0.002	0.000239755	0.000211817	0.000133617	0.000172598	0.000183724	0.000128049	0.000278579	0.010029995	0.052255912	0.000451531	0.458508753	0.001754067	0.001827233	0.000200584	0.000340051	0.454002627	0.00515736	0.017023066	0.000485792	0.000323382	0.000200509	0.000312	0.000317585	0.000988493	0.000434656	0.000932543	0.000250565	0.000100213	0.000457418	0.000267278	0.000139184	0.000183724	0.000172614	0.039721043	0.000284226	0.000535046	0.000161453	0.001308082	0.000189291	0.00053518	0.000144752	0.000267278	0.000133617	0.000222695	0.000178156	0.00015032	0.000217153	0.000205993	0.00015032	0.000295129	0.000178157	0.000267303	0.000161455	0.000189299	0.000150319	0.000183724	0.000133617	0.000144752	0.000161453	0.000172589	0.000167021	0.000228263	0.000178156	0.000222695	0.000228246	0.00029519	0.000206018	0.000205992	0.000183723	0.000228263	0.000172581	0.000267269	0.000217128	0.00021156	0.000178173	0.000178156	0.000183724	0.000105772	0.000155887	0.000289579	0.000172589	0.000189291	0.000183723	0.000155887	0.000183739	0.00021156	0.000178156	0.000205993	0.000139176	0.000228263	0.000172589	0.000161453	0.000205993	0.000183723	0.000172588	0.000161453	0.000155887	0.000200459	0.000155885	0.000233838	0.000200425	0.000200425	0.000239399	0.00021156	0.000189291	0.000200427	0.000122474	0.000205977	0.000128049	0.000189316	0.000133609	0.000217138	0.000133609	0.000189291	0.000233829	0.000161453	0.00021156	0.000161453	0.000205992	0.000222695	0.000211593	0.000139176	0.000233829	0.000150319	0.000116914	0.000222695	0.000167021	0.000155887	0.000128025
469497	0.002	0.000222752	0.000180093	0.000137688	0.000127105	0.000132393	0.000137688	0.000280843	0.009866402	0.049335052	0.00041353	0.44285176	0.001598506	0.001910732	0.000158887	0.000323309	0.429803999	0.004575006	0.016428623	0.000424937	0.000307608	0.000243949	0.000355132	0.000265141	0.000897366	0.000408106	0.00098833	0.000222571	0.000116505	0.000413503	0.000270178	0.000217132	0.000195942	0.000127096	0.038324244	0.000254254	0.000413368	0.00016947	0.001270981	0.000169462	0.000503872	0.000195957	0.000238306	0.000169462	0.000206556	0.000158871	0.000164166	0.000132392	0.000243628	0.00019595	0.000190646	0.000100618	0.000243636	0.000132392	0.000227732	0.000164166	0.000111201	0.000169462	0.000185358	0.000180054	0.000195925	0.000174766	0.000158872	0.00014828	0.000233018	0.000174751	0.000381542	0.000142985	0.00025953	0.000195941	0.000174759	0.000174759	0.000238316	0.00018535	0.000190645	0.000195941	0.000180054	0.000174757	0.000233027	0.000201237	0.000280721	0.000174759	0.000190645	0.000158871	0.000164167	0.000164167	0.000180054	0.000195941	0.000195941	0.000090011	0.000127081	0.000132384	0.000211821	0.00018535	0.000180054	0.00018535	0.000142985	0.000206539	0.000164166	0.000211827	0.000132385	0.000153576	0.000227723	0.000201245	0.000211829	0.000142983	0.000164166	0.000190646	0.00021182	0.000142983	0.000153575	0.000132392	0.000180054	0.000180054	0.000169462	0.000164166	0.000195941	0.00013768	0.000248914	0.000190645	0.000201236	0.000195933	0.000190645	0.000206525	0.00020654	0.000164167	0.00014828	0.000190646	0.000174757	0.000164166
469498	0.002	0.00026541	0.000201643	0.000144038	0.000138286	0.000161314	0.000149791	0.000374819	0.011078863	0.052171274	0.000386401	0.480542531	0.001663162	0.001878865	0.000167083	0.000357541	0.507984064	0.004771754	0.01796853	0.000595265	0.000288472	0.000247937	0.00040385	0.000380517	0.001057455	0.00051349	0.001150433	0.000259333	0.000184358	0.000392105	0.000282395	0.000201641	0.000207429	0.000218925	0.04121566	0.000293943	0.000542127	0.000195915	0.001318731	0.000167074	0.000571137	0.000184358	0.000259306	0.000155552	0.000172836	0.000167076	0.000155552	0.000190119	0.00018436	0.000155552	0.000276642	0.00014403	0.000265061	0.000184358	0.000213165	0.000120985	0.000172845	0.00019012	0.00019012	0.000218927	0.000224687	0.000138269	0.000288104	0.00019012	0.000195881	0.00019012	0.000339989	0.000201641	0.000218934	0.000167076	0.000195882	0.000161314	0.000247732	0.000184358	0.000207403	0.000167074	0.000172836	0.000167076	0.000218925	0.000155545	0.000288105	0.000178615	0.000178598	0.00018436	0.000126738	0.000190129	0.000224687	0.000190119	0.000224686	0.000224696	0.000201643	0.000218925	0.000241989	0.000149791	0.000178596	0.000155552	0.000184358	0.000161305	0.000172835	0.000138268	0.000195881	0.000230448	0.000167074	0.00019012	0.000207403	0.000218918	0.000253501	0.000120985	0.000218925	0.000149791	0.000224686	0.00018435	0.000201641	0.000241963	0.000184358	0.000224686	0.000190122	0.000184324	0.000230449	0.000213165	0.000195881	0.000224687	0.000167074	0.000207403	0.000213165	0.000149791	0.000172836	0.000230448	0.000270786	0.00019012
469499	0.002	0.000184067	0.000136635	0.000110354	0.000141874	0.000168146	0.000157637	0.000304982	0.010218	0.049258752	0.000299812	0.439971402	0.00169786	0.001666573	0.00022085	0.00032076	0.455625447	0.004485403	0.016741944	0.000448037	0.000336803	0.000210425	0.000352444	0.000268173	0.000879884	0.000347099	0.000917456	0.000278636	0.000173401	0.000478823	0.000241758	0.000194426	0.000157637	0.000147128	0.038070826	0.000226033	0.000368083	0.000162891	0.001213989	0.000241727	0.000447041	0.000236464	0.000178657	0.000157637	0.000178663	0.000157638	0.000147128	0.000178655	0.000152382	0.000126109	0.000273302	0.000189164	0.00022071	0.000157637	0.000131364	0.000157637	0.000147128	0.000147128	0.000141873	0.000194418	0.000220691	0.000204929	0.000178657	0.0001734	0.000225947	0.000157637	0.000331243	0.000136611	0.000189163	0.00012611	0.00021019	0.000110338	0.000294311	0.000194419	0.000199675	0.000136619	0.000178655	0.0001156	0.000178655	0.000141874	0.000226002	0.0001734	0.000220724	0.000183903	0.000152382	0.000168154	0.000204929	0.000162892	0.000189164	0.000162883	0.000162883	0.000178657	0.000210185	0.000204929	0.000194419	0.000168145	0.000110345	0.000141873	0.000157645	0.000168146	0.000157637	0.000115608	0.000189156	0.00018391	0.000257482	0.00018391	0.00018391	0.000168146	0.000173394	0.000189164	0.000147128	0.0001734	0.000147128	0.000194419	0.00018391	0.000162891	0.000157637	0.000147128	0.000168146	0.000189166	0.000141873	0.000110338	0.000168146	0.000168138	0.00018391	0.000162891	0.000231202	0.000147128	0.000141873	0.000225947
469500	0.002	0.000334205	0.00022461	0.000211824	0.000154018	0.00012193	0.000205348	0.000346737	0.012034911	0.059583924	0.000481879	0.522848926	0.001865789	0.002048657	0.000289093	0.000443322	0.996590645	0.005829965	0.019810947	0.000592494	0.000308515	0.000295356	0.000391848	0.000372538	0.001274953	0.000449589	0.001242703	0.000320987	0.000186105	0.000475384	0.000327361	0.000250299	0.000166844	0.000205358	0.044733364	0.000256729	0.000423843	0.000211776	0.001540461	0.00017969	0.000558811	0.000179688	0.000378794	0.000160435	0.000275959	0.000128348	0.000160435	0.000192532	0.000192523	0.000211776	0.000295222	0.000154019	0.00027598	0.000218192	0.000269523	0.000269552	0.000243873	0.000134765	0.000186105	0.000186087	0.000192524	0.000160435	0.000231027	0.000128348	0.000224609	0.000198922	0.000314532	0.000141174	0.000250278	0.000211765	0.000263136	0.000192523	0.000269543	0.000198941	0.000243863	0.000192523	0.000141183	0.000211776	0.000211774	0.000211774	0.000237455	0.000192523	0.000218192	0.000160435	0.000205358	0.000198941	0.000237445	0.000160435	0.000269531	0.000211766	0.000205358	0.000179688	0.000243862	0.000263115	0.000211774	0.00019893	0.000218191	0.000198939	0.000269533	0.000256687	0.000192523	0.000154018	0.000134765	0.000250278	0.000231027	0.000147591	0.000211774	0.000192521	0.000186105	0.000186105	0.000154018	0.000198939	0.000186106	0.000166834	0.000192523	0.000141156	0.000205358	0.000147591	0.000205358	0.00022461	0.000179688	0.000179688	0.000205348	0.000269531	0.000231027	0.000263115	0.000128348	0.000308055	0.000269531	0.000198941
469501	0.002	0.000219345	0.000149627	0.00017101	0.000128252	0.00011222	0.000138938	0.000251272	0.010235924	0.050397631	0.000417354	0.442185801	0.001645928	0.001803206	0.000181689	0.000326428	0.447206046	0.004765417	0.017107389	0.000482429	0.00031575	0.00022464	0.000331566	0.000321014	0.00097547	0.000444047	0.000991706	0.000187032	0.00018709	0.00049234	0.000310038	0.000171002	0.000165657	0.000149627	0.037537105	0.000203098	0.000417073	0.000219112	0.001266369	0.000245865	0.000470809	0.000165659	0.000261951	0.00015497	0.000208417	0.000117563	0.000181689	0.000149627	0.000181689	0.000165659	0.000272569	0.000144284	0.000352825	0.000154971	0.000229801	0.000154971	0.000187034	0.000117564	0.000149627	0.00022444	0.000181689	0.000181689	0.000187034	0.000197721	0.000165649	0.000171002	0.000342275	0.000176354	0.000213761	0.000133595	0.000245832	0.000192378	0.000320727	0.000133595	0.000203064	0.000122907	0.00023512	0.000224448	0.000187034	0.00015497	0.000219106	0.000160314	0.000181688	0.000171002	0.000187034	0.000235152	0.000197728	0.000176345	0.000224481	0.000165659	0.000170995	0.000187034	0.000176345	0.000213752	0.000213763	0.000181689	0.000112212	0.00019772	0.000149627	0.000203064	0.000197721	0.000144284	0.000213752	9.62E-05	0.000181689	0.000192377	0.00017633	0.00015497	0.000219096	0.000160306	0.000154971	0.000171002	0.000171002	0.000144282	0.000176346	0.00015497	0.000154947	0.000144282	0.000165657	0.000138939	0.000171002	0.000165659	0.000165651	0.000192377	0.00019772	0.000213752	0.000213753	0.000171002	0.000149619	0.000213752
469502	0.002	0.000210975	0.000110667	0.000158128	0.000147557	0.000115937	0.000179176	0.000358616	0.009942388	0.049264025	0.000422081	0.440448374	0.001628092	0.001783102	0.000173921	0.0002955	0.416625881	0.004711294	0.0171528	0.000332975	0.000279713	0.00015285	0.000342806	0.000385232	0.001004515	0.000522611	0.001057657	0.000247819	0.000205597	0.000321785	0.000237178	0.000152827	0.000147557	0.000205597	0.03754118	0.000194995	0.000464175	0.000121207	0.001328715	0.000158097	0.000437728	0.000231899	0.000216081	0.000200295	0.000152826	0.000184454	0.000110667	0.000131747	0.000137017	0.000158097	0.000252994	0.000158089	0.00024244	0.000237225	0.000226614	0.000158097	0.000179176	0.000110667	0.000131755	0.000205526	0.000231874	0.000147557	0.000210796	0.000152826	0.000216073	0.000152827	0.000337457	0.000142286	0.00022136	0.000110667	0.000158097	0.000126477	0.000200264	0.000142286	0.000189716	0.000210795	0.000205524	0.000158097	0.000179176	0.000158097	0.000205535	0.000184445	0.000147557	0.000168636	0.000168636	0.000152826	0.00023717	0.000163367	0.000173905	0.000173905	0.000173907	0.000173897	0.000173907	0.000194994	0.000231883	0.000131739	0.000168636	0.000158097	0.000142286	0.000121207	0.000158097	0.000158097	0.000168636	0.000184446	0.000152826	0.000152827	0.000173905	0.000152827	0.000158089	0.000163367	0.000179176	0.000147557	0.000131739	0.000189708	0.000189717	0.000147556	0.000221335	0.000126477	0.000158097	0.000152827	0.000205526	0.000105397	0.000179176	0.000205526	0.000147549	0.000194978	0.000131747	0.000152826	0.000173905	0.000173907
469503	0.002	0.000219182	0.000166841	0.000177201	9.38E-05	0.000140693	0.000140694	0.000396342	0.009754348	0.048078159	0.00041741	0.434414393	0.001467874	0.001932691	0.000161568	0.000359931	0.466018811	0.004309982	0.016049643	0.000313598	0.00034443	0.000151145	0.000380692	0.000339042	0.000862035	0.000448749	0.000972291	0.000265928	0.000166747	0.000511488	0.000302356	0.000135482	0.000239872	0.000114639	0.036782058	0.000250232	0.000485119	0.000104217	0.001398197	0.000166747	0.000438036	0.000171967	0.000203224	0.000104217	0.000224083	0.000177169	0.000187592	0.000135482	0.000171959	0.000135482	0.000198012	0.000218896	0.00014589	0.00018238	0.000318035	0.000171957	0.000161536	0.000166747	0.000151116	0.000171974	0.000156326	0.000151114	0.000218865	0.000156326	0.000198014	0.000192802	0.00031802	0.000192802	0.000198012	0.00014592	0.000151116	0.000114639	0.00026592	0.000244919	0.000145896	0.000208434	0.000161537	0.000182395	0.000151116	0.00010942	0.000250139	0.000135482	0.000156326	0.000151108	0.000119834	0.000182412	0.000203216	0.000187591	0.000156326	0.000151114	0.000203224	0.000161536	0.000250137	0.000156326	0.000166747	0.000151114	0.000156326	0.000161536	0.000145896	0.000135482	0.000151108	0.000182379	0.000156326	0.000198012	0.000182388	0.000218888	0.000161536	0.000171957	0.000271012	0.000140693	0.000119834	0.000213645	0.000135482	0.000145903	0.000135482	0.000104178	0.000104217	0.000161537	0.000187591	0.000208434	0.000203224	0.000140693	0.000145904	0.000182379	0.000145888	0.000208434	0.000114631	0.000250114	0.000213644	0.000166747
469504	0.002	0.000269631	0.000156176	0.000145384	0.000166913	0.000145384	0.000231593	0.000366383	0.010268481	0.050103913	0.000323299	0.452120609	0.001478418	0.001975776	0.000242532	0.000269534	0.504913361	0.004432685	0.017489279	0.000421171	0.000280224	0.000150784	0.000323279	0.000393615	0.000999211	0.000436742	0.001059112	0.00025318	0.000172306	0.000409777	0.00037182	0.000172314	0.00019923	0.000172308	0.039147992	0.000237089	0.000431068	0.000172323	0.001254403	0.000237012	0.000479697	0.000145384	0.000253123	0.000145383	0.000247723	0.000145383	0.000166923	0.000188461	0.000177692	0.000172306	0.00019923	0.000150768	0.000242365	0.000209999	0.000204622	0.000134615	0.000134606	0.000150768	0.000172308	0.000166923	0.000231553	0.000113076	0.00026387	0.000183075	0.000161537	0.000129229	0.000307035	0.000134614	0.000263862	0.000226184	0.000242354	0.00011846	0.000280119	0.000156144	0.000188461	0.000183075	0.000172308	0.000188461	0.000139999	0.000139999	0.000236946	0.000123837	0.000134614	0.000161536	0.000193845	0.000145383	0.000236954	0.000123845	0.000129229	0.000166923	0.000123829	0.000145383	0.000139999	0.000139991	0.000209999	0.000172306	0.000145383	0.000156152	0.000161536	0.000188459	0.000161537	0.000209997	0.000209997	0.000183075	0.000193845	0.000188461	0.000166923	0.00017769	0.000226161	0.000150768	9.15E-05	0.000129229	0.000172306	0.000156153	0.000150768	0.000161537	0.000193862	0.000150768	0.00017769	0.00019922	0.000172306	0.000236929	0.00024769	0.000242307	0.000172306	0.000188461	0.000209999	0.000188459	0.000172306	0.000177692
469505	0.002	0.000209816	0.000209817	0.000164242	0.000152917	0.000175553	0.000181223	0.000328683	0.011066816	0.053117966	0.000430877	0.469914607	0.00160134	0.001669287	0.000215405	0.000436739	0.504529774	0.005008355	0.018569813	0.000505637	0.000374357	0.000283478	0.000362704	0.000379746	0.000988373	0.000510292	0.001159232	0.000305903	0.000147237	0.000533264	0.000271952	0.000175551	0.000175553	0.000130249	0.040779986	0.000271892	0.000481863	0.000158572	0.00131914	0.000203877	0.000385328	0.000237895	0.000260523	0.000152901	0.000198204	0.000124585	0.000164226	0.000164201	0.00012456	0.000141574	0.000277549	0.000192541	0.00032286	0.000215228	0.000203867	0.000152901	0.000141574	0.000130248	0.000181215	0.000158563	0.000203867	0.000147237	0.000232182	0.000158563	0.000192532	0.000169889	0.0002719	0.000164226	0.000271832	0.000158563	0.000192549	0.000186879	0.00030025	0.000175543	0.000203868	0.000181215	0.000192541	0.000147237	0.000181215	0.000135911	0.000198203	0.000192541	0.000158563	0.000164226	0.000175553	0.000181215	0.000215201	0.000175551	0.000209529	0.000158562	0.000147204	0.000169889	0.00020953	0.000232207	0.000203867	0.000169872	0.000124585	0.000158563	0.000169889	0.000192541	0.000164226	0.000152901	0.000186877	0.00022652	0.00020953	0.000175534	0.000243516	0.000186877	0.000158563	0.000141574	0.000158563	0.000169889	0.000215193	0.000226518	0.000243516	0.000198203	0.000141565	0.000181215	0.000237844	0.000141574	0.000164227	0.000226518	0.000181215	0.000203851	0.000169889	0.000220856	0.000130248	0.00020953	0.00020953	0.000186877
469506	0.002	0.000238925	0.000145216	0.000155721	0.000119285	0.000155597	0.000160799	0.00036866	0.009960885	0.048834695	0.000394614	0.43481025	0.001623542	0.001739386	0.000171156	0.00034269	0.452904846	0.004768752	0.016335375	0.000395281	0.000238856	0.000197272	0.000285489	0.000384132	0.00095216	0.00035819	0.000899657	0.000285403	0.000171148	0.000399775	0.000316506	0.000124479	0.000140039	0.000160775	0.036506027	0.000269813	0.000378898	0.000145216	0.001291817	0.000191893	0.000425705	0.000217841	0.000223026	0.000171147	0.000202289	0.00014003	0.000150403	0.000108912	0.000186722	0.000134844	0.000212646	0.000160776	0.000269746	0.000202274	0.000274993	0.000176334	0.000197079	0.000124471	0.00009854	0.000134844	0.000202274	0.000165961	0.000248974	0.000191893	0.000228204	0.000124471	0.00028532	0.000171148	0.000249028	0.000176334	0.000176334	0.000160775	0.000171148	0.000160784	0.000223011	0.000119285	0.000165961	0.000155589	0.000176334	0.000160776	0.000191893	0.000202266	0.000176335	0.000129657	0.000160776	0.000129657	0.000191893	0.000134844	0.00014003	0.000155589	0.000191892	0.000165961	0.000171148	0.000124463	0.000150386	0.000165961	0.000207453	0.00018152	0.000155589	0.000145216	0.000238585	0.000134836	0.000155566	0.00014003	0.000181521	0.000160776	0.000165961	0.000165961	0.000212645	0.000165954	0.000186706	0.000176334	0.000145201	0.000171148	0.000155581	0.00018152	0.00018152	0.000150402	0.000191893	0.000124471	0.000171148	0.000176334	0.000160776	0.000202266	0.000119284	0.000186708	0.000191893	0.000191892	0.000129657	0.000202266
469507	0.002	0.000156839	0.000146566	0.00018195	0.000141505	9.60E-05	0.000131398	0.000252791	0.009648833	0.047472511	0.000349116	0.427603349	0.001402916	0.001766334	0.000207212	0.000323813	0.447782888	0.004457579	0.015480485	0.000364662	0.000303723	0.000202347	0.000308525	0.000344001	0.000886907	0.000354204	0.00090235	0.000247732	0.000116237	0.00049117	0.000257962	0.000146558	0.000146558	0.000171828	0.035617757	0.000232581	0.00036916	0.000166781	0.001259042	0.000192051	0.000531467	0.000222381	0.000207204	0.000156667	0.000227502	0.000136451	0.000171829	0.000166773	0.000171828	0.000181935	0.000262837	9.60E-05	0.000227428	0.000181935	0.000166782	0.000141505	0.000176882	0.000166782	0.00012129	0.000217336	0.000186988	0.000212274	0.000181935	0.000151613	0.000207221	0.000207212	0.000278064	0.000156666	0.000202144	0.000136451	0.000247717	0.00016172	0.000328647	0.000232511	0.000186989	0.000156666	0.000202151	0.000141505	0.000192044	0.00016172	0.000237551	0.000141505	0.00012129	0.000101075	0.00020215	0.000131398	0.000232481	0.000136452	0.000141505	0.000171828	0.000156667	0.000136452	0.000212259	0.00012129	0.000181936	0.000181936	0.000202144	0.000202166	0.000106114	0.000131398	0.00013139	0.000156666	0.000186988	0.000222365	0.000141505	0.000131398	0.00016172	0.000106121	0.000181935	0.000151613	0.000111175	0.000166775	0.000156666	0.000151605	0.000136436	0.00015666	0.000126336	0.000156652	0.000176882	0.00012129	0.000176881	0.000141505	0.000146558	0.000151613	0.000131398	0.000181935	0.000156658	0.000126344	0.00016172	0.00016172
469508	0.002	0.000241431	0.000160752	0.000133941	0.000176839	0.000166118	9.11E-05	0.000284133	0.009923389	0.050140903	0.000348551	0.446349015	0.001638867	0.002051399	0.000123218	0.000278719	0.45079881	0.004566342	0.017186478	0.000456787	0.000332659	0.000187521	0.000434417	0.000305623	0.000837778	0.000391754	0.000875767	0.000268011	0.000192873	0.000407737	0.00031084	0.000155362	0.000139315	0.000123218	0.038009028	0.000214294	0.000434428	0.00017145	0.001361608	0.000198221	0.00040212	0.000219658	0.000219682	0.000166078	0.000203578	0.000150005	0.000144648	0.000117861	0.000187507	0.000166086	0.000225024	0.000171434	0.000235724	0.000187521	0.000214294	0.000117861	0.000182149	0.000144647	0.000230373	0.000112488	0.000176792	0.000133933	0.000219652	0.000150005	0.000230373	0.00013929	0.000353778	0.00013929	0.000267931	0.000166076	0.000192863	0.000171434	0.000257184	0.000208968	0.000144647	0.000128575	0.000166076	0.000208936	0.000203602	0.000166076	0.000251811	0.000144647	0.0001768	0.000176792	0.000192863	0.000192863	0.000203579	0.000150005	0.000176801	0.00019822	0.000203578	0.000133924	0.00016072	0.000214294	0.00018215	0.000139282	0.000203578	0.000160736	0.000192847	0.000150005	9.64E-05	0.000273281	0.000182149	0.000123218	0.000171434	0.000176792	0.000155363	0.000208936	0.000166076	0.00021965	0.000155347	0.000176792	0.000160712	0.000171426	9.64E-05	0.000182149	0.000187507	0.00016072	0.00016072	0.00020357	0.000208934	0.000128575	0.000208936	0.000187505	0.000182149	0.000241103	0.000192863	0.00020361	0.00016072	0.000192863
469509	0.002	0.000141333	0.000169419	0.000152475	0.000118592	0.000112945	0.000152476	0.000316449	0.010790227	0.052867092	0.000390152	0.480656713	0.001739162	0.00210605	0.000163771	0.000220394	0.821546899	0.005011321	0.017264448	0.00056074	0.000339393	0.00021462	0.000248574	0.000361745	0.001048474	0.000429568	0.001133385	0.000259818	0.000163769	0.000452245	0.000242867	0.000152475	0.000175064	0.000163778	0.040669543	0.000259791	0.000520079	0.00015814	0.001309759	0.000259799	0.000548513	0.000271127	0.000248505	0.000186402	0.000208974	0.000197654	0.000192006	0.000180712	0.000192006	0.000158123	0.000282422	0.000152475	0.000276785	0.000152475	0.000242858	0.000135534	0.000158131	0.000169417	0.000135533	0.000192006	0.000180712	0.0002033	0.000175064	0.000146829	0.000242848	0.000169417	0.000333353	0.000135533	0.000248471	0.000163769	0.000214603	0.000124222	0.000248496	0.000208948	0.000197653	0.000158123	0.00018636	0.000237194	0.000175065	0.000220243	0.000265489	0.000169417	0.0002033	0.000169417	0.000169417	0.000254336	0.000231554	0.000118592	0.000282439	0.000129886	0.000214595	0.000208965	0.000152475	0.00018636	0.000158123	0.000197654	0.000118575	0.000158114	0.000186358	0.000158123	0.000169417	0.000135533	0.000180712	0.000197653	0.000186351	0.000152475	0.00018636	0.000208947	0.000248478	0.000214596	0.000180712	0.000152468	0.000163771	0.00018636	0.000192006	0.000192008	0.00014682	0.000192006	0.000192006	0.000163769	0.000169417	0.000152475	0.000152476	0.000163754	0.000180712	0.000175048	0.000169417	0.000146829	0.000214595	0.000180712
469510	0.002	0.000254918	0.000227243	0.000154986	0.000132845	0.000154986	0.000193748	0.000321256	0.010594933	0.051932232	0.000365813	0.461180551	0.001693109	0.001928819	0.000199276	0.000376819	0.45789441	0.004953796	0.01745787	0.000499782	0.000282594	0.00021589	0.000332249	0.000360081	0.000904517	0.000465448	0.001133365	0.000243633	0.000171591	0.000393406	0.00026575	0.000160522	0.000177127	0.00013838	0.039254883	0.000265734	0.000443151	0.000193758	0.001440458	0.000210338	0.000487547	0.000171592	0.000232538	0.000182663	0.000177127	0.00013838	0.000182663	9.41E-05	0.000132845	0.00013838	0.000254637	0.000171591	0.000326663	0.000199268	0.000260172	0.000193733	0.000166057	0.000166057	0.00014945	0.000154986	0.000204803	0.000166057	0.000177128	0.000204803	0.000210339	0.000138363	0.000310091	0.000188197	0.000260172	0.000154986	0.000254647	0.000177127	0.000271275	0.000154986	0.000171583	0.000193732	0.000199268	0.000110704	0.000160521	0.000166057	0.000215874	0.00012731	0.000193733	0.000143914	0.000232487	0.00012731	0.000215874	0.000121775	0.000249118	0.000177127	0.000204795	0.000193732	0.000171591	0.000154978	0.00026018	0.000199268	0.000166048	0.000154986	0.000204787	0.000143916	0.000127236	0.000160521	0.000188189	0.000143916	0.000193732	0.00014945	0.000177127	0.000154986	0.000232487	0.000171592	0.000188197	0.000193733	0.00014945	0.000166048	0.000177127	0.000193733	0.000182663	0.000182663	0.000210338	0.000188197	0.000215874	0.000177127	0.000199259	0.000182663	0.000143916	0.000143916	0.000188197	0.000232479	0.000171591	0.000188206
469511	0.002	0.000267356	0.000138805	0.000106761	0.000144191	0.00010676	0.000138789	0.000299134	0.01016625	0.050533667	0.000384738	0.45681426	0.001487216	0.001795902	0.000181493	0.000358177	0.467137098	0.004611121	0.016686723	0.000455127	0.000293966	0.00027255	0.000368626	0.000347294	0.000958519	0.000470402	0.001055378	0.000192169	0.000117429	0.000475751	0.000293706	0.000224301	0.000160141	0.000208184	0.038002332	0.000224271	0.000491549	0.000213521	0.001195017	0.000213521	0.000448845	0.00016548	0.000261621	0.000181493	0.000176156	0.000122775	0.000176156	0.000165479	0.000213523	0.000170817	0.000224216	0.000208193	0.000304352	0.000165479	0.000272352	0.000138789	0.000192177	0.000181493	0.000117437	0.000138789	0.000229528	0.000149465	0.000234907	0.000122775	0.000176156	0.000149465	0.000266953	0.000154796	0.000272272	0.000186832	0.000261589	0.000149473	0.000208184	0.000234889	0.000229544	0.000138789	0.000144112	0.000176148	0.000176156	0.000181493	0.000218861	0.000149465	0.000170809	0.000208183	0.000144127	0.000176163	0.000186824	0.000213539	0.000181493	0.000192169	0.000197517	0.000181493	0.000202845	0.000149465	0.000181493	0.000213521	0.000133451	0.000176164	0.000202853	0.000149465	0.000133451	0.000176155	0.000192171	0.000160133	0.000176148	0.000176156	0.000128113	0.000128097	0.000176156	0.000144128	0.000176156	0.000138765	0.000186831	0.000160143	0.00021886	0.000192185	0.000170817	0.000154803	0.000170817	0.000165456	0.000213523	0.000170817	0.000154796	0.000170817	0.000170817	0.000149465	0.000138781	0.000181493	0.000181493	0.000208184
469512	0.002	0.000317375	0.000166728	0.000128988	0.000128899	0.00012353	0.000128908	0.000354784	0.010217057	0.049801889	0.000343973	0.453812375	0.001496323	0.001878184	0.000198921	0.000274298	0.476486166	0.00500714	0.01677351	0.000377047	0.000387375	0.000241824	0.000349333	0.000322468	0.001061662	0.000424838	0.000953666	0.000209472	0.000155787	0.000446463	0.000300882	0.000166496	0.0001289	0.00013964	0.037565283	0.000306252	0.000349302	0.000118158	0.001207705	0.000247099	0.0003439	0.000204094	0.000252446	0.000171866	0.000225591	0.000145013	0.000220212	0.000220219	0.000187978	0.000123529	0.000274003	0.000134263	0.000338502	0.000193343	0.000230952	0.000171866	0.000225606	0.000182608	0.000161125	0.000155755	0.000198738	0.000145012	0.000230962	0.000193349	0.000214834	0.000204091	0.000311629	0.000187978	0.000177236	0.000220204	0.000247073	0.000150383	0.000290109	0.000214841	0.000247067	0.000230954	0.000150383	0.000166496	0.000187979	0.000145012	0.000230946	0.000182616	0.00017723	0.000139642	0.000187979	0.000187995	0.000214832	0.000139642	0.000188003	0.000209503	0.000193351	0.000187986	0.000252445	0.000198713	0.000214826	0.000182616	0.000150383	0.000150383	0.000198719	0.000177238	0.000166496	0.000145012	0.000236309	0.000177236	0.00013427	0.000193349	0.000150383	0.000220204	0.000230946	0.000187971	0.000177236	0.000171866	0.000128891	0.000209478	0.000177238	0.00013427	0.000155753	0.000161125	0.000214832	0.000220204	0.000150383	0.000150375	0.000214832	0.000150383	0.000171866	0.00027392	0.000198721	0.000187963	0.000171866	0.000193349
469513	0.002	0.000249245	0.000140002	0.000114064	0.000145173	9.85E-05	0.000124432	0.000311304	0.009691523	0.048226568	0.000358107	0.427879674	0.001413166	0.00167533	0.000165925	0.0003323	0.451468475	0.004504304	0.015919981	0.00039519	0.000316701	0.000192111	0.000363225	0.000321738	0.000931021	0.000337289	0.001077264	0.000181519	0.000165918	0.000472417	0.000311233	0.000139987	0.000150355	0.000139995	0.037811978	0.000238536	0.000472366	0.000145171	0.001228727	0.000160726	0.000435857	0.000181464	0.000222949	0.00017628	0.000139986	0.000119248	0.000202211	0.000150355	0.00020741	0.000124432	0.000222951	0.000129617	0.000269652	0.000181463	0.000207388	0.000171095	0.000114055	0.000124425	9.85E-05	0.000155541	0.000243728	0.000145156	0.000197018	0.000155541	0.00017631	0.000150355	0.000233335	0.000124424	0.000228126	0.000155541	0.000202203	0.000171086	0.000259258	0.000171095	0.000191834	0.000248882	0.000202202	0.000155541	0.000233326	0.000202203	0.000191834	0.000171095	0.000176279	0.000181464	0.000155541	0.000181479	0.000176271	0.000171094	0.000222942	0.000119247	0.000217758	0.000160725	0.000134802	0.000171087	0.000254073	0.000176279	0.000212588	0.00016591	0.000139986	0.00016591	0.000176279	0.000186648	0.000145171	0.000181463	0.000222943	0.000176279	0.000160726	0.000212565	0.000145171	0.000191834	0.000114063	0.000176279	0.000145171	0.000114056	0.000202195	0.000197018	0.000134794	0.000197018	0.000212572	0.000155541	0.000181463	0.000191832	0.000176279	0.000129617	0.00016591	0.000191832	0.000119225	0.00016591	0.000197018	0.000155542
469514	0.002	0.000242545	0.000203679	0.000165156	0.000165133	9.36E-05	0.000187158	0.000396585	0.010482452	0.050369658	0.000352589	0.45423801	0.001734052	0.001929944	0.000198304	0.000352831	0.462635702	0.004889295	0.016860519	0.000474781	0.000358319	0.000264546	0.000291916	0.000440756	0.001004955	0.00038564	0.000999398	0.000269821	0.000159628	0.000468395	0.000286303	0.00017614	0.00017614	0.000203679	0.039045348	0.000236705	0.000484921	0.000165131	0.001243419	0.00027526	0.000446272	0.000159626	0.000264334	0.000154123	0.000181645	0.000154123	0.00017614	0.00017614	0.000225697	0.000181645	0.000242228	9.91E-05	0.000308361	0.000121096	0.000253302	0.000159628	0.000220183	0.000154124	0.000170635	0.000159628	0.000181645	0.000203695	0.000231185	0.000143114	0.000264261	0.000181644	0.000280774	0.000143106	0.00017614	8.26E-05	0.000220176	0.000165131	0.000280732	0.000187149	0.000203661	0.00021467	0.000203661	0.000198159	0.000192654	0.000154123	0.00026974	0.000165131	0.000176123	0.00019266	0.000154114	0.000137609	0.000192652	0.000236696	0.000170636	0.000132105	0.000203661	0.00017614	0.000159618	0.000165131	0.000137601	0.000181644	0.000126609	0.000165131	0.00017614	0.000220184	0.000159626	0.000187165	0.000165131	0.000214671	0.00017614	0.000203661	0.000209167	0.000203653	0.000209167	0.00021467	0.000165115	0.000165131	0.000225688	0.000143106	0.000143113	0.000121096	0.000159626	0.000231185	0.000165131	0.000192652	0.000214671	0.000148618	0.0002422	0.00017614	0.000203661	0.00017614	0.000137609	0.000225688	0.000198159	0.00019266
469515	0.002	0.000231559	0.000237372	0.000182523	0.000182525	0.00016427	0.000219029	0.000334865	0.011084148	0.056361565	0.000414121	0.506601252	0.001793836	0.002164166	0.00026772	0.000420314	0.500560484	0.00527927	0.019423416	0.00050648	0.000383907	0.000292211	0.000407949	0.000298221	0.001086129	0.000578753	0.001202973	0.000255552	0.000146018	0.00054238	0.00034697	0.00017644	0.000225112	0.000152102	0.043173947	0.000279937	0.000432219	0.000237435	0.00162036	0.000219038	0.000493273	0.000261636	0.000340795	0.000170355	0.000170355	0.00022514	0.000164272	0.00017644	0.00016427	0.000212944	0.000292086	0.000170355	0.000255561	0.000152102	0.000267702	0.00013385	0.000206859	0.000158187	0.000152093	0.00016427	0.000170346	0.000182523	0.000212935	0.000152102	0.000237281	0.000194682	0.000292059	0.000219028	0.000170355	0.000237279	0.000267729	0.000219028	0.000328689	0.00030428	0.000212943	0.000121682	0.0001947	0.000158187	0.000231196	0.000152102	0.000261615	0.000200776	0.00024945	0.000176438	0.00016427	0.000261617	0.000188597	0.000182525	0.000212943	0.000219028	0.000194691	0.000255533	0.000188608	0.000170346	0.000219029	0.00016427	0.000212944	0.000243365	0.000158187	0.000152102	0.000206859	0.000225112	0.000152084	0.000170346	0.000292054	0.000279877	0.000206852	0.000139916	0.000194691	0.000206859	0.000212908	0.000176438	0.000231196	0.000200775	0.000182523	0.000176438	0.000158187	0.000194691	0.000182523	0.000188607	0.000194618	0.000158187	0.000237279	0.000170355	0.000206859	0.000139934	0.000176438	0.000176438	0.00020685	0.000249449
469516	0.002	0.000225076	0.000144644	0.000112423	0.000187353	0.000123112	0.000144538	0.000267765	0.010133699	0.048276272	0.000348314	0.440231452	0.001692137	0.001925273	0.000176648	0.000359153	0.486317351	0.004384434	0.017019991	0.000585413	0.000310904	0.000251888	0.000230272	0.000283871	0.000874881	0.000434048	0.000923486	0.000208774	0.000160581	0.000477055	0.000273077	0.000144522	0.000155228	0.000133817	0.038364737	0.000278432	0.000439412	0.000128464	0.001327968	0.000187345	0.000600591	0.000171286	0.000256938	0.000149876	0.000149876	0.000160597	9.10E-05	0.000155228	0.000235542	0.00013917	0.000283814	0.000123104	0.000315922	0.000181993	0.000224837	0.00019805	0.000262306	0.000192697	0.00013917	0.00017664	0.000214116	0.000165934	0.000187345	0.000155228	0.000208765	0.000123112	0.000315948	0.000144522	0.000240881	0.000149884	0.000246472	0.000192696	0.000230198	0.000160581	0.000203402	0.000187361	0.000208756	0.000123112	0.000160581	0.000149876	0.000283753	0.000101701	0.000181992	0.000149876	0.000128464	0.00013917	0.000203402	0.000181992	0.000165934	0.000155228	0.000192698	0.000144554	0.000117751	0.000112398	0.000256946	0.000160581	0.000112383	0.00019805	0.000144522	0.000214108	0.00013381	0.000176638	0.00017127	0.00017664	0.000165933	0.000214108	0.000240873	0.000203402	0.000133817	0.000160573	0.000235512	0.000214108	0.00019805	0.000165933	0.000214109	0.000144516	0.000144522	0.000224822	0.000230174	0.000160573	0.000160581	0.000165934	0.000214109	0.000214108	0.000123104	0.000128449	0.000224822	0.00013917	0.000181976	0.000203402
469517	0.002	0.000218605	0.000141915	0.000163711	0.00018009	0.000169168	0.000120054	0.000305791	0.010507047	0.050754412	0.000388057	0.455170535	0.001669312	0.001985355	0.000267574	0.000344267	0.453294551	0.004634088	0.017136435	0.000542062	0.000355279	0.000218346	0.000398661	0.000338598	0.000941246	0.000530331	0.000979975	0.00023471	0.000201926	0.00045341	0.000300251	0.000218337	0.000141883	0.000196462	0.038402757	0.000190996	0.000398621	0.000163711	0.001282209	0.000234668	0.000486119	0.000158261	0.000234685	0.000180082	0.000185555	0.000141883	0.000196452	0.000196477	0.000207385	0.000163711	0.000278342	0.000163711	0.000300196	0.000152797	0.000229212	0.000201909	0.000180082	0.000158253	0.00018554	0.000163711	0.000212832	0.000136425	0.000174608	0.000180081	0.000196452	0.000196454	0.000289273	0.000180081	0.000207366	0.00021828	0.000190996	0.000163711	0.000212824	0.000169168	0.000278332	0.000207368	0.000218288	0.000196452	0.000212824	0.000136425	0.000196452	0.000190996	0.000158253	0.000185538	0.000136425	0.000196452	0.000218283	0.000212824	0.000207375	0.000109132	0.000185537	0.000130928	0.000152797	0.000201909	0.000174608	0.000201918	0.000229194	0.000212824	0.000196452	0.000141883	0.000256496	0.000212824	0.000147339	0.000196452	0.00021828	0.000229202	0.000196454	0.000152797	0.000190995	0.000163702	0.00020191	0.000120046	0.000190996	0.000141883	0.000196452	0.000158253	0.000141874	0.000163711	0.000196452	0.000185538	0.000218282	0.000185538	0.000158246	0.000163702	0.00016916	0.000152788	0.000212824	0.000136425	0.000141883	0.000163711
469518	0.002	0.000270008	0.000191868	0.000215774	0.000143813	0.000191778	0.000155816	0.000395741	0.011083424	0.055088525	0.000443951	0.503567181	0.001706054	0.001930915	0.000179767	0.000341969	0.518283205	0.005372748	0.019523827	0.00052892	0.000366393	0.000233715	0.000353735	0.000389899	0.001015603	0.000461929	0.001051906	0.000275679	0.000245708	0.000600251	0.000257721	0.000179767	0.000197744	0.000221713	0.042565169	0.000293737	0.000666179	0.000149805	0.001492567	0.000197746	0.000551938	0.000233715	0.000269689	0.000185751	0.000191751	0.000203735	0.000227731	0.00015578	0.000209728	0.000167782	0.000251682	0.000161789	0.000281673	0.000137821	0.000269688	0.000155798	0.000191751	0.000215703	0.00019176	0.000143813	0.000221711	0.000161789	0.000221713	0.000167782	0.000275661	0.000155798	0.000335676	0.00018576	0.000299676	0.000161789	0.000227716	0.000185758	0.000281663	0.000221711	0.00021572	0.000191751	0.000245681	0.000209728	0.000173774	0.000185758	0.000269697	0.000167782	0.000257721	0.000155807	0.000161789	0.000233875	0.000233697	0.000233715	0.00026965	0.000227706	0.000239689	0.000209728	0.000149805	0.000191753	0.000215723	0.000131829	0.000209727	0.000149805	0.000149805	0.000179767	0.00021572	0.00013182	0.000167782	0.000239689	0.00021572	0.000155789	0.000245681	0.000233696	0.000221713	0.000179767	0.000191751	0.000173774	0.000143804	0.000281652	0.000203735	0.000191751	0.000137804	0.000191742	0.000227704	0.000155771	0.000245681	0.000185758	0.000209727	0.000203735	0.000227704	0.000215694	0.000167782	0.000227704	0.000137821	0.000203735
469519	0.002	0.000213515	0.000121842	0.000152291	0.000126902	0.000147208	0.000111675	0.00028952	0.009781484	0.046329783	0.000350578	0.425349293	0.001404254	0.001640386	0.000152291	0.000350747	0.435308803	0.004311243	0.015445035	0.000325932	0.000279566	0.00019818	0.000350687	0.000254004	0.00078879	0.000421971	0.001054542	0.000279378	0.000187816	0.000370889	0.000233578	9.14E-05	0.000147208	0.00011675	0.035741831	0.000248785	0.000421822	0.000157366	0.001187566	0.000218298	0.000406435	0.00015736	0.000243751	0.00011675	0.000167511	0.000187816	0.000162437	0.000131979	0.000238609	0.000167511	0.000218289	0.000142132	0.000269089	0.000137054	0.000243713	0.000172618	0.000157359	0.000126902	0.000131978	0.000147208	0.000152283	0.000157359	0.00018274	0.000131979	0.000177664	0.000167512	0.000248755	0.000121826	0.000269088	0.000126902	0.000147207	0.000137054	0.000289461	0.000187846	0.000187816	0.00018274	0.000172603	0.00016752	0.000167497	0.000172588	0.000213204	0.000152283	0.000187816	0.000126902	0.000137054	0.000167511	0.000213196	0.000197984	0.000197999	0.000192892	0.000152276	0.000142131	0.000208121	0.000157359	0.000228441	0.000116743	0.000162435	0.000172588	0.000157359	0.000162435	0.000172588	0.000177664	0.000172588	0.00018274	0.000228434	0.000172588	0.000167512	0.000187816	0.000167512	0.000121826	0.000167512	0.000187815	0.00011675	0.00015736	0.000197961	0.000203044	0.000111667	0.000208121	0.000172588	0.000152283	0.000177664	0.000177663	0.000111674	0.000137054	0.000121826	0.000131979	0.000192892	0.000142124	0.000162413	0.000228425
469520	0.002	0.000295841	0.000159103	0.000130667	0.00013065	0.000136331	0.000102248	0.000323932	0.011142531	0.052855796	0.000318439	0.477497536	0.00165176	0.001657219	0.000233026	0.000415134	0.488624325	0.004869764	0.017333882	0.00044995	0.000307194	0.000232983	0.000477828	0.000386691	0.001036859	0.000341103	0.001140007	0.000272704	0.000164732	0.00036948	0.00032978	0.000142011	0.000244269	0.00017611	0.040654334	0.000323982	0.000432022	0.000153371	0.001460877	0.000198816	0.00042639	0.000210177	0.000210187	0.00012497	0.000210177	0.000119289	0.000204496	0.000153371	0.000204521	0.00013065	0.000215865	0.000136331	0.000284078	0.000210177	0.000249949	0.000170413	0.000147692	0.000119281	0.000176094	0.000221537	0.000159052	0.000170413	0.000193135	0.000153371	0.000232907	0.000187455	0.000278385	0.000227226	0.000227217	0.00013633	0.000176093	0.000176093	0.000318266	0.000187455	0.000153363	0.000181774	0.000193135	0.000193135	0.000119221	0.000159052	0.000261309	0.000176094	0.000147683	0.000164732	0.000159052	0.000153371	0.000318191	0.000159051	0.000272697	0.000193135	0.000198816	0.000136331	0.000210177	0.000124969	0.000198816	0.000159052	0.000238578	0.00013633	0.000153363	0.000164733	0.000181751	0.000187454	0.000261301	0.000238578	0.000244269	0.000130641	0.000215856	0.000238579	0.000176094	0.000204496	0.000102247	0.000164732	0.000238569	0.000176094	0.000204497	0.000170413	0.000210177	0.000119289	0.000147683	0.000198814	0.000204497	0.000119289	0.000210175	0.000204496	0.00014769	0.000193135	0.000153371	0.000170413	0.000187454	0.000232898
469521	0.002	0.000223745	0.000114569	0.000189067	8.59E-05	0.000154669	0.000160406	0.000315157	0.01121588	0.052322126	0.000481959	0.479799208	0.001834246	0.001817699	0.000263716	0.000378657	0.501398681	0.005288074	0.018394663	0.00045964	0.000355714	0.000223446	0.000309538	0.000321002	0.001092247	0.000493373	0.000913089	0.00027507	0.000200498	0.000464451	0.000395627	0.000126027	0.000206234	0.000143212	0.041158417	0.000309659	0.000389752	0.000211989	0.001432976	0.000206235	0.000378319	0.000154669	0.000269258	0.000194777	0.000189039	0.000194777	0.000177584	0.00014894	0.000234886	0.000137483	0.000240623	0.000217718	0.000320919	0.000246334	0.000211962	0.000166126	0.000177584	0.000160398	0.000154669	0.000211962	0.000257799	0.000171855	0.000160398	0.000229139	0.000234868	0.000131755	0.000303758	0.000120298	0.000269256	0.000171855	0.000257808	0.000189039	0.000320883	0.00019477	0.000166126	0.000171855	0.000177584	0.000200496	0.00019476	0.000131755	0.000200488	0.000183312	0.000223411	0.000154669	0.000200496	0.00022342	0.000177582	0.000166126	0.000211946	0.000131755	0.000177584	0.000171855	0.000252079	0.000189015	0.000206224	0.000154669	0.000240606	0.000183312	0.000189039	0.000194769	0.000194769	0.000189041	0.000189031	0.000240598	0.000160398	0.00020622	0.000252062	0.000206225	0.000166126	0.000148941	0.000131747	0.000171855	0.00015467	0.000194769	0.000171855	0.000171855	0.000194769	0.000234868	0.000206217	0.000217682	0.000143212	0.000183312	0.000246332	0.000177582	0.000223411	0.000189039	0.000148932	0.000166126	0.000166126	0.000200498
469522	0.002	0.000221854	0.00013295	0.000116316	0.000171706	0.000144011	0.000160645	0.000382454	0.010720334	0.052080645	0.000365879	0.47103773	0.001537865	0.001902346	0.000238279	0.000349482	0.477702876	0.004529215	0.017171876	0.000516712	0.000316149	0.000216198	0.000343655	0.000327044	0.00081614	0.000360416	0.001016959	0.000243745	0.000193862	0.000543631	0.00024378	0.000171706	0.000127394	0.00019941	0.03911832	0.000243737	0.000354667	0.000144013	0.001307234	0.000232633	0.000421337	0.000238197	0.000277093	0.00016062	0.000177244	0.000232641	0.000238197	0.000182792	0.000204939	0.000121855	0.000182784	0.000160629	0.000271448	0.000160627	0.000227111	0.000216009	0.000160629	0.000160612	0.000160629	0.000227095	0.000193862	0.000132933	0.000188324	0.000160627	0.000232633	0.000227111	0.000293663	0.000132933	0.000216025	0.000182784	0.000182792	0.00023265	0.000293597	0.000171706	0.000177244	0.000155089	0.000193862	0.000127394	0.000282543	0.000144011	0.000260361	0.000166158	0.000182784	0.000116316	0.000188322	0.000160627	0.000232684	0.000171705	0.000232633	0.000166167	0.000204948	9.42E-05	0.000166167	0.000177244	0.000216017	0.000132933	0.000182784	0.000171706	0.000210544	0.000221555	0.000160612	0.000193862	0.000171705	0.000216016	0.000138472	0.000166167	0.00018833	0.000149534	0.000227128	0.000204938	0.00023265	0.000188322	8.86E-05	0.000121855	0.000177228	0.000182783	0.00014955	0.000166167	0.0001994	0.000160629	0.00019386	9.97E-05	0.000265876	0.000121855	0.000221555	0.000210478	0.000260328	0.000177244	0.000260328	0.000121855
469523	0.002	0.000222187	0.00012678	0.000142635	0.00014791	0.00012678	0.000137345	0.000348895	0.00994523	0.049231733	0.000338417	0.438515559	0.001525258	0.00181426	0.000184896	0.000375495	0.45968362	0.004817485	0.016559514	0.000455667	0.000306819	0.000243083	0.000375503	0.000301288	0.000943168	0.000348943	0.000996388	0.000174331	0.000184913	0.000486797	0.000253658	0.000190201	0.00019017	0.000179644	0.038174517	0.000243083	0.000497061	0.000169048	0.001252058	0.000206026	0.00050239	0.000158475	0.000221889	0.000137345	0.000137345	0.000200744	0.000184887	0.000142628	0.000243011	0.000174324	0.000211301	0.00014791	0.000258875	0.000174323	0.000195453	0.000163757	0.000195453	0.000195451	0.00014791	0.000137344	0.000248404	0.00010565	0.000221864	0.000153192	0.000184888	0.000132062	0.000295915	0.000163757	0.00025889	0.000142627	0.000253576	0.00014791	0.000280067	0.00016904	0.000248293	0.000163758	0.000174323	0.000137345	0.000158475	0.000158474	0.000200733	0.000132062	0.000243003	0.000211299	0.000163758	0.000200735	0.000184888	0.000158475	0.000221882	0.000200736	0.000137345	0.000200735	0.000195453	0.000153192	0.000184888	0.00012678	0.000195453	0.000137345	0.000158474	0.000206018	0.000174322	0.000110924	0.000153176	0.000153193	0.000179605	0.00014791	0.000200735	0.000200735	0.000179589	0.000137337	0.000174322	0.000126772	0.000200766	0.000153192	0.000142619	0.00014791	0.00019017	0.000195437	0.000195451	0.000174322	0.000121497	0.000169039	0.000248349	0.000153193	0.00016375	0.000232462	0.000211299	0.000147909	0.000132062	0.000242996
469524	0.002	0.00026578	0.000153277	0.000168412	0.000147999	0.000117378	0.000168434	0.000280902	0.009653665	0.047486288	0.000378063	0.427245103	0.001586902	0.001747743	0.000173538	0.000321883	0.424465042	0.004344131	0.015507565	0.000404629	0.000281098	0.000188994	0.000388315	0.000347338	0.000746766	0.000357569	0.00092127	0.000311534	0.000132687	0.000418994	0.000265441	0.000147999	0.000158212	0.000153102	0.036092499	0.000199033	0.000475093	0.000153102	0.001209717	0.00020416	0.00040864	0.000137793	0.000244994	0.000178635	0.000245025	0.000112275	0.000173517	0.000173517	0.000183722	0.000163309	0.000229671	0.000153102	0.00028075	0.000163309	0.000193929	0.000224566	0.000188826	0.000168413	0.000158197	0.000173516	0.000168405	0.00017862	0.000219462	0.000137791	0.000163309	0.000193929	0.000291048	0.00017862	0.000168412	0.000142895	0.00017862	0.000142895	0.000244996	0.000168413	0.000163309	0.000122481	0.000204137	0.000158205	0.000158205	0.000137793	0.000275687	0.000132687	0.000199033	0.000188825	0.000173516	0.000147998	0.000214358	0.000199033	0.000158205	0.000183722	0.000153102	0.000199033	0.000132681	0.000132689	0.000204145	0.000163309	0.000163309	0.000163309	0.000214351	0.000142895	0.000163309	0.000158205	0.000234756	0.000224534	0.000122482	0.000153102	0.000214342	0.000214359	0.000214342	0.000122481	0.000183722	0.000158205	0.000168405	0.00020924	0.000193938	0.000193944	0.000168412	0.000158206	0.000102068	0.000132681	0.000214342	9.19E-05	0.000163309	0.000183699	0.00017862	0.000199033	0.000158205	0.000163309	0.000127585	0.000137791
469525	0.002	0.000259128	0.000203846	0.00014867	0.000159673	0.000104614	9.36E-05	0.000269944	0.010709527	0.051930693	0.000462957	0.465807542	0.001461597	0.002019341	0.000214971	0.00028121	0.492089871	0.004773844	0.017558713	0.00051362	0.00028674	0.000253498	0.000369243	0.000380387	0.000916501	0.000535036	0.001093907	0.000242307	0.000198242	0.00048509	0.000341575	0.000148661	0.0001762	0.000203729	0.039146374	0.000242314	0.000440863	0.000192694	0.001360535	0.000231253	0.000462991	0.000176184	0.000220306	0.000176192	0.000143156	0.000159673	0.000187212	0.000159675	0.000269812	0.000187204	0.000258856	0.00016518	0.000297383	0.000192711	0.000170687	0.00015416	0.00013765	0.000132128	0.000143156	0.000115626	0.000154168	0.00013765	0.000242296	0.000132143	0.000242298	0.000170685	0.000253293	0.000132144	0.00016518	0.000176192	0.000220233	0.000148703	0.000231261	9.91E-05	0.000203722	0.000170695	0.00016518	0.000170687	0.000220241	0.000170685	0.000258798	0.000143155	0.00016518	0.00015417	0.000176184	0.000231252	0.000214734	0.000176192	0.000209228	0.000176192	0.000148653	0.000159682	0.000220241	0.000132136	0.000192711	0.000148661	0.00022024	0.000154168	0.000181699	0.000214793	0.000198216	0.000203731	0.000209228	0.000231261	0.000181689	0.000220248	0.00022024	0.000176192	0.000170687	0.000170677	0.000148661	0.000258798	0.000148661	0.00013765	0.000148655	0.000198216	0.000115626	0.000154168	0.000209228	0.000203721	0.000165172	0.000203722	0.000154152	0.000192709	0.000258782	0.000170685	0.000126637	0.000236758	0.000242288	0.000198216
469526	0.002	0.000231581	0.00013071	0.000140748	0.000155829	0.000115614	0.000125667	0.000316875	0.009938533	0.046364309	0.000332039	0.427621259	0.001512418	0.001772893	0.000226241	0.000296966	0.421940139	0.004387287	0.015849031	0.00050448	0.000347384	0.000186034	0.00032192	0.000241352	0.000826487	0.000427714	0.000872045	0.000211168	0.000135721	0.00048324	0.000246349	0.000165897	0.000150809	0.000140748	0.035128192	0.000261683	0.000437707	0.000175934	0.001130373	0.000196049	0.000432755	0.000180961	0.000185996	0.000150801	0.000170908	0.000125667	0.000140748	0.000135722	0.000175935	8.55E-05	0.000251366	0.000115614	0.0002564	0.000165882	0.000211138	0.000130695	0.000135721	0.000180961	0.000120641	0.000155829	0.000216171	0.000170908	0.000191016	0.000150801	0.000221221	0.000206103	0.000261437	0.000196042	0.000206095	0.000120641	0.00026157	0.000140748	0.000231222	0.000185987	0.000165881	0.000155827	0.000191016	0.000130695	0.000140748	0.000130687	0.000206095	0.000165881	0.000160855	9.05E-05	0.000155827	0.000231244	0.000175942	0.000266477	0.000201062	0.000170908	0.000170908	0.000145775	0.000180961	0.000185989	0.000206095	0.000130693	0.00014576	0.000201068	0.000191016	0.000175943	0.000180961	0.000130695	0.000150801	0.000160855	0.00010556	0.000155827	0.000180961	0.000170908	0.000165882	0.000130695	0.000165882	0.000155829	0.000125667	0.000155814	0.000226209	0.000150801	0.000165881	0.000191015	0.000196042	7.54E-05	0.000196042	0.000130687	0.000206097	0.000120633	0.000196042	0.0001709	0.000165881	0.000150801	0.000196042	0.000150801
469527	0.002	0.000169392	0.000180224	0.000114702	0.000120122	0.000141962	0.000152939	0.000316898	0.010391682	0.050988475	0.000349745	0.452757274	0.001676038	0.001947438	0.00019657	0.000344466	0.521559968	0.004656361	0.017193858	0.000443716	0.000360903	0.000234831	0.00037177	0.000338797	0.000996918	0.000497593	0.001106834	0.000191111	0.000158341	0.000497629	0.00034414	0.000180183	0.000114662	0.000196562	0.039629092	0.000267628	0.000481005	0.000163802	0.001332684	0.000207492	0.000470107	0.000202023	0.000267569	0.000174723	0.000207485	0.000174722	0.000202023	0.000120121	0.000191103	0.000120121	0.000185644	0.000169261	0.000245728	0.000185627	0.00022934	0.000163802	0.000180183	0.000158343	0.000174722	0.000169256	0.000180183	0.000136501	0.000207482	0.000136486	0.000212959	0.000174722	0.000305904	0.000256639	0.000229363	0.000180183	0.000202023	0.000114661	0.000273061	0.000147421	0.000174714	0.000180183	0.000212944	0.000141946	0.000147421	0.000147421	0.000223888	0.00025118	0.000240252	0.000212935	0.000158343	0.000136501	0.000180181	0.000163802	0.000218404	9.83E-05	0.000169261	0.000114662	0.000223863	0.000191101	0.000169263	0.000174722	0.000240252	9.83E-05	0.000131025	0.000196562	0.000180181	0.000185642	0.000136501	0.000158335	0.000169261	0.000158341	0.000234783	0.000158341	0.000191101	0.000169263	0.000180181	0.00013101	0.000185642	0.000131041	0.000120105	0.000196562	0.000196564	0.000180181	0.000234783	0.000185644	0.000234782	0.000169246	0.000131033	0.000191078	0.000147405	0.000152882	0.000191103	0.000196562	0.000218404	0.000180181
469528	0.002	0.000192529	0.000161096	0.000124723	0.000161081	0.000145492	0.000150688	0.000343183	0.009787602	0.04786519	0.000410911	0.43852685	0.001521823	0.001890292	0.000192272	0.000296607	0.439831877	0.004484209	0.016405467	0.000411784	0.000353891	0.000249679	0.00026514	0.000254761	0.000828354	0.000358896	0.001079446	0.00022345	0.000171481	0.000358855	0.00034315	0.000124707	0.000207854	0.000197463	0.036874291	0.000228812	0.000405703	0.000171472	0.001268184	0.000192257	0.000384781	0.000124707	0.000218333	0.000140296	0.000218292	0.000145492	0.000171474	0.000103923	0.0001351	0.0001455	0.000207802	0.000129903	0.000213061	0.000171474	0.000254659	0.000181865	0.000202652	0.000155885	0.0001351	0.000192258	0.000129903	0.000109119	0.000218255	0.000155885	0.000218255	0.0001247	0.000317061	0.000155877	0.000275458	0.000109119	0.000218247	0.000176669	0.000187063	0.000161081	0.0001143	0.000135099	0.000161081	0.000176669	0.000171472	0.000176661	0.000218239	0.000140289	0.0001351	9.87E-05	0.000114315	0.000166277	0.000155878	0.000114315	0.000223466	0.000145492	0.000150688	0.000150688	0.000171474	0.000119504	0.000145492	0.000181866	0.000207839	0.000181865	0.000166277	0.000176677	0.000166277	0.000135108	0.000171472	0.000218238	0.000150666	0.000181866	0.000223442	0.000150674	0.000150688	0.000140296	0.000150688	0.000145485	0.000119511	0.000155869	0.000181865	0.000171472	0.000192258	0.000140296	0.000176669	0.000223435	0.00021305	0.000181865	0.000145491	0.000171472	0.000103923	0.000187063	0.000197455	0.000218238	0.000166276	0.000192258
469529	0.002	0.000243341	0.000194433	0.000124193	0.000102587	0.000134983	0.00016738	0.000297146	0.010356188	0.050088629	0.000335037	0.451576117	0.001569849	0.001947537	0.000199792	0.000362203	0.495785565	0.00478576	0.016464134	0.000557827	0.000297399	0.000226924	0.000351179	0.000356709	0.000958341	0.000394565	0.000980297	0.000243084	0.000145782	0.000399946	0.000291657	0.00016198	0.000118794	0.000129584	0.038687479	0.000237622	0.000481093	0.000167379	0.001170668	0.000188978	0.000502667	0.000215975	0.000313316	0.000134983	0.00016738	0.000140383	0.000145782	0.000167379	0.000199784	0.000124185	0.000253787	0.000129584	0.000194379	0.000156574	0.000259202	0.000145782	0.000172779	0.000145782	0.000124185	0.000107987	0.000205168	0.000178179	0.000199784	0.000178179	0.000210583	0.000134967	0.000253787	0.000140383	0.000297045	0.00016198	0.000259242	0.00016198	0.000286231	0.000183578	0.000199776	0.000194378	0.000183561	0.000134983	0.000172763	0.000118785	0.000248404	8.64E-05	0.000172779	0.000172779	0.000129584	0.000183586	0.000205175	0.00015658	0.000199776	0.000140383	0.000248371	0.000205175	0.000221406	0.000129584	0.000259192	0.000145782	0.000205175	0.000134983	0.000199776	0.000134968	0.000178178	0.00016198	0.000242995	0.000199776	0.000156574	0.00016198	0.00016738	0.000194376	0.00016738	0.000178178	0.000194376	0.000188976	0.000215973	0.000199776	0.00015658	0.000178179	0.000199752	0.000172779	0.000194376	0.000188976	0.000172779	0.000183578	0.00016198	0.000205175	0.00018357	0.000215975	0.000151167	0.000188978	0.000172771	0.00018897
469530	0.002	0.000242724	0.000200463	0.000126449	0.000168601	0.000147525	0.000136995	0.000348001	0.010362357	0.04941315	0.000332209	0.438701997	0.001734914	0.001921986	0.000179254	0.000274393	0.475720327	0.00468866	0.016884425	0.000427703	0.000300766	0.000242434	0.000326853	0.000369101	0.001014782	0.000395625	0.001041555	0.000305816	0.000158064	0.000575265	0.000342737	0.000121173	0.000152794	0.000142255	0.037517116	0.000284752	0.000395433	0.000184405	0.001168792	0.000221321	0.000421857	0.000158062	0.000268746	0.000221312	0.000126449	0.000121181	0.000115912	0.000179137	0.000131718	0.000189674	0.00017913	0.000142255	0.000289833	0.000158054	0.000179154	0.000184405	0.000184405	0.000121181	0.000131718	0.000184406	0.000136987	0.000158062	0.000210766	0.000226564	0.000221296	0.00016333	0.000289829	0.000126441	0.000194952	0.000152794	0.000237117	0.0001686	0.000252947	0.000210765	0.000205481	0.000126449	0.0001686	0.000136964	0.000210749	0.000173869	0.000242371	0.00016333	0.000179137	0.00012645	0.000110628	0.0001686	0.000194944	0.00016333	0.000216011	0.000210758	0.000142241	0.000205497	0.000226556	0.00016333	0.000158054	0.000173869	0.000179137	0.000158062	0.000126434	0.000194952	0.000184406	0.00013698	0.000189674	0.00016333	0.000200196	0.00013171	0.000205481	0.000200212	0.000242363	0.000179137	0.000247654	0.000163332	0.000184406	0.000147525	0.000147525	0.000179137	0.000200212	0.000216019	0.000158054	0.000184405	0.000205473	0.000158062	0.000152793	0.000194944	0.000110612	0.000247639	0.000131718	0.000121173	0.000131718	0.000184397
469531	0.002	0.000329859	0.000200996	0.000156344	0.00013398	0.000150736	0.00016191	0.000391043	0.011075225	0.052653812	0.00045268	0.46306349	0.001493502	0.001820798	0.000150727	0.000368948	0.512652697	0.004919493	0.017921158	0.000447727	0.000296314	0.000273893	0.000368709	0.000273671	0.000940518	0.000407905	0.000991083	0.00031847	0.000150729	0.000452793	0.00022331	0.000161893	0.000122815	0.000128397	0.039275695	0.00021777	0.000508495	0.000145145	0.001289246	0.000206546	0.000475033	0.000223317	0.000268029	0.000200978	0.000167477	0.000167492	0.00017864	0.00015631	0.000173058	0.000139554	0.000212136	0.000145145	0.000312704	0.00013398	0.000228891	0.000117232	0.00020097	0.00013398	0.000139562	0.000133972	0.000173057	0.000195388	0.000279201	0.000228883	0.000195388	0.000189805	0.000284751	0.000167475	0.000212202	0.000156285	0.000256846	0.000145137	0.000234466	0.000223308	0.000217718	0.000173057	0.000228891	0.000195387	0.000161892	0.000195388	0.00022891	0.000228875	0.000167475	0.000189798	0.000167475	0.000173058	0.000206552	0.00017864	0.000217717	0.000139562	0.000206553	0.00017864	0.00017864	0.000122815	0.000251246	0.000139562	0.000145145	0.000189805	0.000167475	0.000212135	0.000173057	0.000234465	0.000161892	0.000212136	0.000167475	0.0002233	0.000189805	0.000156294	0.000150695	0.000161892	0.00017864	0.000122815	0.000139562	0.000206553	0.000173057	0.00018423	0.000167475	0.000206553	0.000189798	0.000195388	0.000206552	0.0001619	0.000212135	0.000262378	0.000228883	0.00020097	0.00017864	0.000122815	0.000145145	0.000212136
469532	0.002	0.00023988	0.000157428	0.000184828	0.000136893	0.000157427	0.000219029	0.000390501	0.013406909	0.063331824	0.000431529	0.562830119	0.002038909	0.002281901	0.00032881	0.00050732	0.584684	0.006053879	0.021777326	0.00043243	0.000541967	0.000212225	0.00050018	0.000362916	0.001118781	0.000582522	0.001167061	0.000356087	0.000260097	0.000589433	0.000335525	0.000191651	0.000246592	0.000232718	0.048089302	0.000314888	0.00059602	0.000171116	0.001491083	0.000232718	0.00056188	0.000246418	0.000253253	0.00020534	0.000171118	0.00019163	0.000171116	0.000177951	0.000273786	0.000191661	0.000212184	0.000273808	0.000355995	0.000225875	0.000287498	0.000191651	0.000157427	0.000164271	0.000219029	0.000239593	0.000342244	0.000171126	0.000294331	0.000212185	0.000246408	0.000191651	0.000390315	0.000171116	0.000253245	0.000191641	0.000260097	0.000191651	0.00034916	0.00023272	0.000246408	0.000164272	0.000184805	0.000198495	0.000239564	0.000225883	0.000273769	0.000191651	0.000191651	0.000184807	0.000212184	0.000212184	0.000266953	0.000205371	0.000232718	0.000184795	0.000280642	0.00020534	0.000260109	0.000225873	0.00023272	0.000171116	0.000219029	0.000239562	0.000232729	0.000266941	0.000171106	0.000177962	0.00020534	0.000287477	0.000239562	0.000191651	0.0002327	0.000253251	0.00020534	0.000198495	0.000273767	0.000246408	0.000253251	0.000266941	0.000232718	0.000184807	0.000219029	0.000253263	0.000246408	0.000143737	0.000164241	0.000266941	0.000280621	0.000246408	0.000184805	0.000219031	0.000212185	0.000191641	0.000143676	0.000191651
469533	0.002	0.000216905	0.000167909	0.000135365	8.12E-05	0.000119129	0.00011912	0.000303454	0.010257945	0.050449058	0.000417385	0.455503738	0.001393636	0.001865431	0.000205794	0.000287426	0.739585277	0.004734553	0.016471876	0.000407279	0.000352473	0.000238596	0.000298014	0.00034685	0.000955846	0.000433665	0.001043219	0.000249218	0.00017329	0.000406499	0.00033042	0.000140787	0.000162437	0.000146193	0.038312178	0.000292517	0.000487854	0.00012995	0.001217884	0.000238265	0.00045542	0.000194924	0.000146186	0.000194924	0.000146193	0.00012995	0.000162429	0.000151608	0.000178681	0.000146193	0.000249087	0.000140779	0.000297886	0.00021659	0.000205769	0.000189518	0.000113705	0.000173266	0.000162437	0.000162437	0.00018951	0.000135349	0.00018951	0.00018951	0.000238242	0.000189502	0.000281632	0.000167835	0.000221997	0.00011912	0.000222004	0.000167851	0.000281698	0.000173267	0.00017868	0.000129949	0.000211167	0.000146193	0.000157023	0.000167852	0.000194924	0.000238242	0.000194924	0.000140779	0.000124536	0.000184096	0.000189502	0.000173266	0.000276167	0.00018951	0.000173258	0.000167852	0.000194924	0.000167851	0.000205753	0.000157022	0.000232826	0.0001516	0.000184095	0.000194924	0.000205753	0.000216582	0.000151608	0.000189509	0.000173266	0.00018951	0.000243655	0.000151608	0.000194909	0.000211176	0.00017868	0.000135364	0.00017868	0.000129949	0.000124535	0.000157023	0.000162437	0.000140779	0.000184095	0.000184095	0.000200338	0.000135364	0.00017868	0.000140779	0.000184095	0.000200347	0.000189502	0.00017868	0.000184094	0.000194924
469534	0.002	0.000235504	0.000117576	0.000117576	0.000166574	0.00009798	0.000112677	0.000240145	0.009610797	0.045711822	0.000377743	0.413755779	0.001533023	0.001692963	0.000171495	0.000313993	0.392447592	0.003937795	0.015718427	0.000471733	0.000230597	0.000161719	0.000357956	0.000299119	0.000845277	0.000304019	0.000943847	0.000191128	0.000151884	0.000382483	0.000274442	0.000171465	0.00014697	0.000137171	0.03546831	0.000215631	0.00043644	0.000161828	0.001032695	0.000132274	0.000451309	0.000186162	0.000220492	0.00014697	0.00019596	0.000088182	0.000132273	0.000137173	0.000205783	0.000156768	0.000249924	0.000137173	0.000249895	0.000132273	0.00015187	0.00014697	0.000127375	0.000107778	0.000132273	0.000127375	0.00015187	0.000142071	0.000127375	0.000156768	0.000176364	0.000195968	0.00024009	0.000225363	0.000176364	0.000181264	0.000166566	0.000161667	0.000205759	0.000166566	0.000200852	0.000156768	0.000191069	0.000112662	0.000127375	0.000176364	0.000220457	0.000127375	0.000230277	0.000137173	0.000166568	0.000161668	0.00020086	0.000132273	0.000176364	0.000127375	0.000161659	0.000166566	0.000176364	0.00014697	0.000161667	0.000127367	0.000186162	0.000122475	0.000132273	0.000146963	0.000156768	0.000176364	0.000122475	0.000215557	0.000132274	0.000151869	0.000102879	0.000132273	0.000161661	0.000161661	0.000191075	0.000161668	0.000215578	0.000107771	0.00014697	0.000122468	0.000127375	0.000132274	0.000176364	0.000137173	0.00020086	0.000166566	0.000112677	0.00014697	0.000156767	0.000210659	0.000161667	0.000122475	0.000142071	0.00019596
469535	0.002	0.000203277	0.000142881	0.00014825	0.000170245	0.000142759	0.000148242	0.000379143	0.010777767	0.052034268	0.000384744	0.458626551	0.001601357	0.001997341	0.000203146	0.000407006	0.437747927	0.004673717	0.017745185	0.00041292	0.00036291	0.000236218	0.00039561	0.000280095	0.000952567	0.000461849	0.000963679	0.00025269	0.00013726	0.000395645	0.000351521	0.000175693	0.000236113	0.000159221	0.038775135	0.000247128	0.000483591	0.000175693	0.001096379	0.000208652	0.00042856	0.000181184	0.000285592	0.000181216	0.000159221	0.000153732	0.000142751	0.000219635	0.000175695	0.000203146	0.000236122	0.000164712	0.000329572	0.000186675	0.000318579	0.000142743	0.000170202	0.000186674	0.00013726	0.000164737	0.000186674	0.000153732	0.000197656	0.000109808	0.000274538	0.000115299	0.000302007	0.000186674	0.000241596	0.000142751	0.000252576	0.00013177	0.000241612	0.000186674	0.000115282	0.000120789	0.000258058	0.000192164	0.000230597	0.000181183	0.000197656	0.000181168	0.000148241	0.000159221	0.000175693	0.000159221	0.000186674	0.00013177	0.000192164	0.000148234	0.000148242	0.000203136	0.000219616	0.000181183	0.000197655	0.000186674	0.000148232	0.000230597	0.000197655	0.000148241	0.000219616	0.000192164	0.000170202	0.000175685	0.000153732	0.000258058	0.000186651	0.000214127	0.000230597	0.000192165	0.000170195	0.000203146	0.00013726	0.000175693	0.00012628	0.000208635	0.000170204	0.000131761	0.000208635	0.000109808	0.000164712	0.000192165	0.000197655	0.000120781	0.000159221	0.000120773	0.000236088	0.000164712	0.00013177	0.000203144
469536	0.002	0.000285288	0.000172159	0.000195887	0.000154301	0.000148392	0.000160236	0.000403894	0.011130812	0.054977479	0.000481388	0.496645628	0.001785729	0.001767979	0.000195844	0.000386366	0.482602898	0.004897443	0.019189706	0.000464283	0.00035663	0.000231787	0.000255218	0.000368288	0.000976051	0.000427721	0.001143072	0.000284953	0.00017804	0.000409814	0.000326505	0.000201778	0.000195844	0.000178057	0.04261164	0.000314644	0.000445428	0.000136497	0.00144836	0.000255208	0.000498982	0.000154301	0.000243339	0.000172106	0.000213647	0.000178041	0.000219582	0.000136497	0.000225525	0.000154301	0.000273057	0.000195844	0.000320557	0.000148366	0.000237412	0.000130562	0.000183975	0.000189909	0.000118684	0.000225516	0.000207713	0.000148366	0.000183967	0.000183957	0.000231452	0.000112741	0.00030871	0.000183973	0.000243331	0.000183975	0.000237414	0.000166161	0.000374057	0.000249256	0.000136496	0.000213647	0.000183975	0.000172104	0.000201778	0.000201778	0.000201778	0.00023145	0.000183975	0.000160235	9.50E-05	0.000249283	0.000243321	0.000219581	0.000207695	0.000231452	0.000160235	0.00017804	0.000195844	0.00017804	0.000142432	0.000225525	0.000237386	0.0001899	0.000154301	0.000148366	0.000195834	0.000154283	0.000207713	0.000195843	0.000195843	0.000219581	0.000172104	0.000237386	0.000172106	0.000225516	0.00017804	0.000172104	0.000195843	0.000154301	0.00017804	0.000207713	0.000219582	0.00023145	0.000183973	0.000201779	0.000124627	0.000195835	0.000231452	0.000201778	0.000160236	0.000183975	0.000249255	0.000201778	0.00016617	0.000160235
469537	0.002	0.000207962	0.000197037	0.000149097	0.000175709	0.000138425	0.000122452	0.000314334	0.010289546	0.048846813	0.000389161	0.441721273	0.001661102	0.001677397	0.000255594	0.000405257	0.461723932	0.004459879	0.016602911	0.00039513	0.000357259	0.000228981	0.000303633	0.00032499	0.000886088	0.000431804	0.001009638	0.000309009	0.000154396	0.000495759	0.000244971	0.000175701	0.000127776	0.000191665	0.03719346	0.000250397	0.000458462	0.000159729	0.001342407	0.000218295	0.000431598	0.000138425	0.000244962	0.000159721	0.000191673	0.000122453	0.000196988	0.000159721	0.000207645	0.000191674	0.000287598	0.000165044	0.000276915	0.000101156	0.000308952	0.000175693	0.000159721	0.00018634	0.00010648	0.0001331	0.000202313	0.000154396	0.000181017	0.000165046	0.000218285	0.000181025	0.000351548	0.0001331	0.000271581	0.000143748	0.000213017	0.000138425	0.000250273	0.000181017	0.000223618	9.05E-05	0.000154396	0.000138425	0.000196988	0.000170361	0.000271574	0.000181017	0.000170369	0.000181001	0.000111804	0.000186341	0.000260933	0.000138425	0.000207645	0.000117128	0.000191666	0.000143748	0.000186341	0.000143748	0.000149073	0.000202313	0.000207629	0.000165046	0.000196989	0.000181017	0.00011712	0.000165044	0.000175692	0.000223609	0.000133092	0.000181017	0.000175693	0.000218295	0.000212961	0.000202313	0.000165046	0.000159721	0.000159721	0.000196989	0.000143748	0.000181017	0.000228941	0.000191665	0.000165046	0.000202313	0.000181017	0.00018634	0.000207637	0.00015438	0.000212961	0.00014375	0.000138417	0.000127761	0.000154396	0.000149073
469538	0.002	0.000164802	0.000179355	0.000135564	0.000193684	0.000106515	0.000164613	0.000256797	0.009050464	0.046046995	0.000353845	0.406385679	0.001643076	0.001520645	0.000184074	0.000232678	0.393238408	0.004262462	0.015252986	0.000344626	0.000320029	0.00024221	0.000358818	0.0002907	0.00096679	0.000363515	0.000932817	0.000159773	0.000193771	0.000489733	0.000315022	0.000169463	0.000125874	0.000145247	0.034541653	0.000237412	0.000392499	0.000111356	0.001137498	0.00015978	0.000460614	0.000125881	0.000188829	0.000106515	0.000135564	0.000145247	0.000130723	0.000164613	0.000164615	0.00016463	0.000271195	0.000135563	0.000232426	0.000208239	0.000242114	0.000135564	0.000130722	0.000164615	0.000154932	0.000111356	0.000203346	0.000140399	0.000227561	0.00015493	0.000188822	0.000121039	0.000280872	0.000159773	0.000232434	0.000169456	0.00018398	0.000116198	0.000188822	0.000116197	0.000154923	0.000150088	0.00019367	0.000130722	0.000188822	0.000125881	0.000203347	0.00015493	9.20E-05	0.000135564	0.000121039	0.000174297	0.000193663	0.000169456	0.000203346	0.000159771	0.000130709	0.000150089	0.000169456	0.000217887	0.000183981	0.000125881	0.00021303	0.000111342	0.000179139	0.000130722	0.000251793	0.000159771	0.000208217	0.000208188	0.00018398	0.00015493	0.000198505	0.000111356	0.000145247	0.00014524	0.000169456	9.20E-05	0.000164613	0.000169456	0.000140399	0.000188822	0.000217878	0.000135564	0.000145246	0.000174297	0.000116197	0.000169448	0.00018398	0.000188821	0.000179137	0.000164613	9.20E-05	0.00018398	0.000150089	0.000145247
469539	0.002	0.000254046	0.000206535	0.000200574	0.000188777	0.000171078	0.000182903	0.000342384	0.011212242	0.054860749	0.000454993	0.489463762	0.001835064	0.001883607	0.000212656	0.000389875	0.477759614	0.005379387	0.017994521	0.000627447	0.000348577	0.000177031	0.000395618	0.000348391	0.000875025	0.000525706	0.00118366	0.000176978	0.000171078	0.000537649	0.000241887	0.000123884	0.000165179	0.000171078	0.042409461	0.000247789	0.00057874	0.000176978	0.00132665	0.000218271	0.000614457	0.000165179	0.000206474	0.000206483	0.000165179	0.00015927	0.000171078	0.000153381	0.000235998	0.000135683	0.000295018	0.000141582	0.000253686	0.000153381	0.000265486	0.000153381	0.000206473	0.000194676	0.000141582	0.000188776	0.000188777	0.000182876	0.000247771	0.000235978	0.000194676	0.000165179	0.000377792	0.000147481	0.000324575	0.000194674	0.000253686	0.000147481	0.000235998	0.000194676	0.000147481	0.000159279	0.000165178	0.000176978	0.000194667	0.000230071	0.000230046	0.000159279	0.000212373	0.000218273	0.000165179	0.000176978	0.000253686	0.000188776	0.000277284	0.000212373	0.000194667	0.00024187	0.000159281	0.000176978	0.000224171	0.000165179	0.000200566	0.000194674	0.000224173	0.00023597	0.000200574	0.000194674	0.000224171	0.000206473	0.000141573	0.00023007	0.000188776	0.000153372	0.000123867	0.000206473	0.000188776	0.000218255	0.000259575	0.000218273	0.000212373	0.000165179	0.000253668	0.000218271	0.000147437	0.000206492	0.000218271	0.000182876	0.000159279	0.000159279	0.000200567	0.000171078	0.00024187	0.000176925	0.000259566	0.000188775
469540	0.002	0.000259339	0.000208348	0.000174511	0.000129477	0.000101329	0.000185797	0.000270359	0.010467117	0.052542602	0.000473571	0.456452599	0.00169986	0.001790383	0.000151994	0.000372122	0.474264794	0.004770208	0.017640875	0.000605034	0.000372108	0.000191426	0.000456478	0.000275894	0.001061726	0.000411308	0.000988232	0.000230816	0.000101329	0.000439551	0.000349196	0.000174528	0.000174511	0.000146358	0.040031481	0.000225188	0.00051272	0.000146365	0.001328525	0.000202669	0.000512956	0.00019703	0.000208306	0.000112547	0.000208288	0.000140735	9.57E-05	0.000168883	0.000118218	0.000174513	0.0002646	0.000163253	0.000275877	0.000146365	0.000242084	0.000157624	0.000208289	0.000151985	0.000135106	0.000140735	0.00023647	0.000151994	0.00018577	0.000151995	0.0001914	0.000151995	0.000275852	0.000163253	0.000270264	0.000174513	0.000208288	0.00019703	0.000304093	0.000180142	0.000270238	0.000168883	0.000202659	0.000106959	0.0001914	0.000112588	0.000225178	0.000219549	0.000247703	0.000213918	0.000219548	0.000157632	0.000236421	0.000174511	0.000202676	0.000180142	0.000213919	0.000185763	0.000230807	0.000151994	0.000208289	0.000151994	0.000208289	0.000135106	0.000180142	0.000163253	0.000197029	0.000168883	0.000197029	0.000180142	0.000197029	0.000168883	0.000157623	0.00018577	0.000197029	0.000168883	0.000174504	0.000123847	0.00019703	0.000163253	0.000168884	0.000168881	0.000208289	0.000157623	0.000275867	0.000135098	0.000140735	0.00019703	0.000197005	0.00020266	0.000202659	0.000163253	0.000242074	0.000152002	0.0001914	0.0001914
469541	0.002	0.000281798	0.000166828	0.000182398	0.000104214	0.000130267	0.000130268	0.000318156	0.01004155	0.048226716	0.00033899	0.439266828	0.001572989	0.001948212	0.000161531	0.000276455	0.910719838	0.004641291	0.015911098	0.000423387	0.000360122	0.000208475	0.000265888	0.000359815	0.000961787	0.000297323	0.001140528	0.000260721	0.000140688	0.000485404	0.000281519	0.000140688	0.000140688	0.000161531	0.036535127	0.000187609	0.000469476	0.000171961	0.0012823	0.000213638	0.000401463	0.000161531	0.000203225	0.000145899	0.000130267	0.000125056	0.000145899	0.000145907	0.000156321	0.000130267	0.000224084	0.000171953	0.00022407	0.000140688	0.000213631	0.000145899	0.000213685	0.000177163	0.000151111	0.000130267	0.000182374	0.000156321	0.000166742	0.00014068	0.00023449	0.000244935	0.000244997	0.000140688	0.000234498	0.000140689	0.000192813	0.000140682	0.000213638	0.000198006	0.000171953	0.000171953	0.000140688	0.000156321	0.000192804	0.000114635	0.000187584	0.000177163	0.000140682	0.000224083	0.000156321	0.000156321	0.000250137	0.000161531	0.000203233	0.000192796	0.000234489	0.000119838	0.000145899	0.000161532	0.000140682	0.000203216	0.000166742	0.000135478	0.000177163	0.000218865	0.000151109	0.000166743	0.000171953	0.0001876	0.000156321	0.000213654	0.000166742	0.000161531	0.000177163	0.000130267	0.000151111	0.000151109	0.000125056	0.000182373	0.000166742	0.000140688	0.000203217	0.000218848	0.000171952	0.000140688	0.000218889	0.000156321	0.000171953	0.000125056	0.000140627	0.000130267	0.000187584	0.000156321	0.000198006	0.000130237
469542	0.002	0.000168677	0.00018027	9.30E-05	0.000168609	0.000122083	0.000116269	0.00029664	0.010924791	0.05328718	0.000419045	0.477119345	0.00174324	0.00194913	0.000244304	0.000366548	0.501137864	0.005150593	0.017919914	0.000530612	0.000343454	0.000250221	0.000314155	0.000290839	0.000903459	0.000453932	0.001073341	0.00028501	0.000232609	0.000529849	0.000337288	0.000232574	0.000133709	0.000156963	0.040522053	0.000267524	0.000372215	0.000174404	0.001500704	0.000186031	0.000418856	0.000209284	0.000284897	0.000133709	0.000197659	0.000220911	0.000156963	0.000133709	0.00016859	0.000209312	0.000302363	0.000162777	0.000232538	0.000186013	0.000180209	0.00015115	0.00016859	0.000151149	0.000215098	0.000197658	0.000261614	0.000215097	0.000215098	0.000186031	0.000226734	0.000191843	0.000290736	0.000156963	0.000226725	0.000168591	0.000191845	0.000127896	0.000226751	0.000127887	0.000197658	0.000174404	0.000162777	0.000110455	0.000197658	0.000226725	0.000284903	0.000139523	0.000215098	0.000162777	0.000215098	0.000162777	0.000215117	0.000162777	0.00020347	0.00011627	0.000238352	0.000168598	0.000238352	0.000191826	0.000249988	0.000226725	0.00016859	0.000133718	0.000162777	0.000180217	0.000197656	0.000314032	0.000139514	0.000197658	0.000186031	0.000244175	0.000249988	0.000133709	0.000156963	0.000226724	0.000203472	0.000127896	0.000197658	0.000220911	0.000186031	0.000156963	0.000209284	0.000186031	0.000226725	0.000191843	0.000156954	0.000186031	0.000197658	0.000215125	0.000180217	0.000232538	0.000186031	0.000191836	0.000180217	0.000168572
469543	0.002	0.000214372	0.000214132	0.000112399	0.000160571	0.00016593	0.000123103	0.00035884	0.010308642	0.04877381	0.000407218	0.446293636	0.00146448	0.001756606	0.000165921	0.000332331	0.467785535	0.004717381	0.016855988	0.000483179	0.000343042	0.000230435	0.00033207	0.000321395	0.000950217	0.00036963	0.000982712	0.000176659	0.00022482	0.000643683	0.000240913	0.000128456	0.000187331	8.56E-05	0.038518657	0.000192684	0.000401815	0.000171282	0.001425195	0.000160571	0.000466189	0.00013916	0.000289161	0.000155218	0.000208756	0.000117743	0.000176627	0.000155218	0.000203405	0.000181978	0.000278389	0.000171274	0.000305172	0.000230165	0.000155218	0.00013916	0.000149865	0.000160569	0.000155218	0.000198036	0.000144512	0.000155216	0.000149857	0.000192683	0.000214093	0.000176627	0.000369546	0.000160569	0.000219461	0.000144512	0.000240894	0.000165914	0.000273097	0.00018198	0.000176627	0.000155216	0.000149865	0.000160569	0.000181978	0.000144513	0.000181978	0.000155216	0.000149825	0.000181978	0.000155216	0.000107046	0.000214092	0.000187331	0.00018733	0.000133807	0.000160569	0.000149865	0.000219438	0.000133807	0.000214093	0.000128439	0.000198036	0.000224814	0.000219445	0.000214093	0.000198036	0.000176627	0.000160569	0.000181978	0.000171274	0.000171274	0.000219437	0.000171274	0.00013916	0.000123102	0.000246231	0.000149865	0.000171274	0.000240862	0.000208739	0.00018733	0.000128447	0.000160569	0.000160569	0.000214092	0.000192683	0.000144512	0.000133801	0.000128448	0.000155216	0.000171274	0.000219445	0.000165922	0.000203389	0.000192683
469544	0.002	0.000261979	0.000143277	0.000128359	0.000113529	0.000108593	0.000128359	0.000148103	0.009459254	0.046256762	0.000385401	0.405970499	0.001515878	0.001715634	0.000212308	0.000291654	0.927111856	0.004319684	0.015466364	0.000376256	0.000271892	0.000207505	0.000370597	0.000306333	0.000806615	0.000281645	0.000801847	0.00027653	0.000143145	0.000390296	0.000212266	0.000197537	0.000162889	0.000128337	0.034567031	0.000266651	0.000528867	0.000222151	0.001085524	0.000143145	0.000424912	0.000177697	0.000217216	0.0001234	0.000207328	0.000138209	8.88E-05	0.000118464	0.000162897	0.000088834	0.000172761	0.000157953	0.000296261	0.000138209	0.000187569	0.000177697	0.000143145	0.000138201	0.000162888	8.88E-05	0.000138209	0.000138209	0.000167825	0.000143144	0.000197448	0.000148081	0.000227087	0.000143145	0.000182633	0.000162881	0.000167825	0.000153017	0.000217245	0.000172761	0.000182625	8.88E-05	0.000148081	0.000108592	0.000177698	8.88E-05	0.000162889	0.000138209	0.000222143	0.000177697	0.000118464	0.000192505	0.000192504	0.000157953	0.000167826	0.000177697	0.00017276	0.000192505	0.000177683	0.000133272	0.000227072	0.000133273	0.000162889	0.000157953	0.00017276	0.000138209	0.000108592	0.000172761	0.000177689	0.000177689	0.000187569	0.0001234	0.000148073	0.000172761	0.000217186	0.000157961	0.000133272	0.000167825	0.000133272	0.000133266	0.000192505	0.000177698	0.000177697	0.000133266	0.000192505	0.000162889	0.000148081	8.88E-05	0.000138201	0.000128337	0.0001234	0.000162888	0.000138209	0.000177697	0.000157953	0.000148073
469545	0.002	0.000221114	0.000193369	0.000137985	0.000165584	0.000115908	0.00017111	0.00030376	0.010504303	0.050564891	0.000420102	0.465445802	0.001694357	0.001761862	0.000149034	0.000342636	0.476167642	0.004865009	0.017654176	0.000520454	0.000315069	0.000209945	0.000375619	0.000375614	0.001102159	0.000475392	0.001107703	0.000193181	0.000165583	0.000525086	0.000253912	0.00018766	0.000149024	0.000209746	0.039344922	0.000276071	0.000414339	0.000143505	0.001330274	0.000198707	0.0004254	0.000165576	0.000276013	0.000143505	0.000226346	0.000149024	0.000160063	0.000110388	0.00018766	0.000132474	0.000182142	0.000165566	0.000309278	0.000143505	0.000226315	0.000165584	0.000121428	0.000143505	0.000149024	0.000143497	0.000259431	0.00018766	0.000215258	0.000149032	0.000193181	0.000171102	0.000309205	0.000176622	0.000298117	0.000160063	0.000154544	0.000193179	0.000325804	0.000160063	0.000126947	0.000204219	0.000204219	0.000209738	0.000149024	0.000110388	0.000182132	0.000193179	0.000154528	0.00013797	0.000176622	0.000176622	0.000193179	0.000126946	0.000270495	0.000160056	0.000231816	0.000198699	0.000193164	0.000138002	0.00012693	0.000126914	0.000220777	0.000209738	0.000149024	0.000198699	0.000176613	0.000115908	0.000193179	0.000237344	0.000209738	0.000220777	0.000204218	0.000204228	0.000193179	0.000121419	0.000121419	9.38E-05	0.000209738	0.000176622	0.000149024	0.000160063	0.000193171	0.000165583	0.00018214	0.000137985	0.000259421	0.000226297	0.000198707	0.000220778	0.000182133	0.000198699	0.000193179	0.000215258	0.000171102	0.000149009
469546	0.002	0.000221032	0.000157662	0.000152423	0.00012089	0.000162934	0.000189218	0.000331367	0.009753456	0.048305442	0.000357726	0.443305015	0.001634572	0.001948922	0.000204975	0.00028413	0.494875849	0.004665516	0.016253616	0.000347874	0.000357918	0.000189202	0.000315593	0.000320865	0.000948814	0.00043149	0.001002196	0.000173429	0.000131385	0.000378704	0.000331276	0.000173429	0.000115619	0.000210231	0.037843015	0.000320817	0.00043128	0.00019976	0.001256066	0.000220751	0.000399731	0.000215503	0.000204984	0.000136639	0.000157661	0.000141895	0.000199705	0.000136639	0.000231262	0.000120874	0.000247036	0.000178683	0.000173429	0.000131392	0.00030494	0.000152399	0.000126129	0.000173427	0.000162918	0.000189195	0.000126129	0.000136641	0.000189194	0.000204992	0.000199714	0.000105108	0.000278578	0.000110363	0.000215479	0.000136641	0.000210239	0.000168173	0.000278677	0.000147151	0.000236509	0.000136617	0.000120874	0.000152407	0.000220735	0.000126129	0.000241773	0.000147151	0.000136641	0.000131385	0.000157662	0.000173429	0.00026808	0.000147151	0.000231254	0.000231237	0.000189195	0.000215472	0.000231261	0.000173427	0.000162901	0.00013137	0.000147151	0.000168173	0.000168171	0.000189194	0.000199705	0.000225982	0.000168174	0.000168173	0.000157662	0.000131386	0.000162917	0.000189194	0.000215472	0.000157662	0.000110363	0.000157662	0.000162901	0.000147151	0.000189194	0.000131361	0.000189194	0.000147151	0.00019445	0.000210217	0.00019445	0.000173427	0.000168173	0.000183938	0.000199703	0.000110355	0.000162917	0.000162917	0.000199705	0.000220726
469547	0.002	0.000214254	0.000129527	0.000129502	0.000101358	0.000180194	0.000202716	0.000298598	0.010216926	0.05194948	0.000507364	0.465434815	0.001871914	0.001876595	0.000185824	0.000428495	0.488767843	0.005057809	0.017551571	0.000468747	0.000287618	0.00024793	0.000371892	0.000332623	0.000852241	0.00055268	0.001107455	0.000225231	0.000225229	0.000479121	0.000242148	0.000152024	0.000163285	0.000174571	0.039987489	0.000236509	0.000524222	0.000185808	0.0013003	0.000180195	0.000433883	0.000191438	0.000247762	0.000123871	0.000191438	0.000225222	0.000197069	0.000157655	0.0002196	0.000168916	0.000298547	0.000152025	0.000304136	0.000146394	0.00023651	0.000197069	0.000191438	0.00020833	0.000146394	0.000146394	0.000236534	0.000163285	0.000259022	0.000174547	0.00020834	0.00021396	0.000281586	0.000168916	0.000202699	0.000163285	0.00020833	0.000146394	0.000298495	0.000180177	0.000259005	0.000146394	0.000168916	0.000180177	0.000180177	0.0002027	0.000287182	0.000135133	0.000197069	0.00024213	0.000202699	0.000163285	0.000247751	0.000152025	0.000185808	0.000168916	0.000197069	0.000236473	0.000230844	0.000219591	0.000174546	0.000135133	0.000185808	0.000140746	0.00021396	0.000157655	0.000140763	0.000163286	0.000197069	0.000253433	0.000236466	0.000197068	0.000157655	0.000123871	0.000163285	0.000163285	0.000213961	0.000174539	0.000191438	0.000168916	0.000180177	0.000168916	0.000129502	0.000197069	0.00021959	0.000168916	0.000180177	0.000157655	0.000180177	0.000123863	0.000185807	0.000247744	0.000219608	0.000253374	0.000247744	0.000157655
469548	0.002	0.00028118	0.000160479	0.000114606	0.000166166	0.000143247	0.000171895	0.000315366	0.0108127	0.053393175	0.000367075	0.476343402	0.00164351	0.002042528	0.00021202	0.000395646	0.513284172	0.004823314	0.017685766	0.000499846	0.000372997	0.000229245	0.000338298	0.000361464	0.000930696	0.00049328	0.001063555	0.000281004	0.00024068	0.000522123	0.000303796	0.000240919	0.000212013	0.000166218	0.040545157	0.000292266	0.000435709	0.000189084	0.001340579	0.000217744	0.000453052	0.000183356	0.000315263	0.000137525	0.000229203	0.000108867	0.000148975	0.000183355	0.000154705	0.000137516	0.000263642	0.00010885	0.000280802	0.000177626	0.000292266	0.000137517	0.000160436	0.000166165	0.000183355	0.000183355	0.000160436	0.000160436	0.000206266	0.000252114	0.000252148	0.000166166	0.000292248	0.000154705	0.000252157	0.000206274	0.000292265	0.000183355	0.000286518	0.000217725	0.000154705	0.000200544	0.000194815	0.000183355	0.000177624	0.000160436	0.000194815	0.000189085	0.000171897	0.000200545	0.000160419	0.000143246	0.000275042	0.000143246	0.000177624	0.000131786	0.000223464	0.000234924	0.000229203	0.000154707	0.000269373	0.000200545	0.000171895	0.000137516	0.000171895	0.000154705	0.000200545	0.000200544	0.000234941	0.000212003	0.000217735	0.000200545	0.000183339	0.000154705	0.000189084	0.000194807	0.000194815	0.000114596	0.000154697	0.000160436	0.000223473	0.000229186	0.000217718	0.000194806	0.000131786	0.000166165	0.000154705	0.000200544	0.000137516	0.000171895	0.000154689	0.000177626	0.0001776	0.000206274	0.000217734	0.000177624
469549	0.002	0.000244022	0.00017125	0.000155528	0.000134791	0.000171103	0.000145167	0.000285293	0.009569059	0.047530205	0.000358082	0.432451287	0.001508073	0.001817702	0.000171087	0.000357984	0.444924188	0.004666861	0.016597358	0.000431576	0.000233562	0.000202303	0.000358051	0.000321698	0.000795087	0.00036324	0.000815913	0.000228247	0.000186641	0.000394388	0.000300781	0.00018665	0.000171081	0.000202186	0.035906605	0.000191818	0.000394354	0.000171082	0.00122862	0.000176258	0.000461844	0.000171079	0.000238501	0.000119238	0.000223032	0.000186633	0.000155528	0.000103685	0.000186633	0.000150343	0.000269623	0.000160711	0.000269637	0.000181449	0.000228115	7.78E-05	0.000202186	0.000114046	0.000160711	0.000171079	0.000248883	0.000139976	0.000197001	0.000114054	0.00020737	0.00010367	0.000311213	0.000160711	0.000197018	0.000119238	0.000197017	0.000176264	0.000290391	0.000181456	0.000186633	0.00020737	0.000134791	0.000114053	0.000160712	0.000134791	0.000186633	0.000119238	0.000212571	0.000165896	0.000150343	0.000134791	0.000254059	0.000191818	0.000248868	0.000108869	0.000176264	0.000119237	0.000202186	0.000155528	0.000248852	0.000176264	0.000171079	0.000114046	0.000145159	0.000145159	0.000145159	0.000119237	0.000171081	0.000197001	0.000134791	0.000165896	0.000145151	0.000171079	0.000139974	0.000145159	0.000165896	0.000119237	0.000103685	0.000176264	0.000228139	0.000171081	0.000160712	0.000171079	0.000202186	0.000181448	0.000186633	0.000181448	0.000186633	0.000150343	0.000181448	0.000145159	0.000202186	0.000165896	0.000134775	0.000150343
469550	0.002	0.000335656	0.000136345	0.000170433	0.00016475	0.000187501	0.000221621	0.00030122	0.010491894	0.053020551	0.000386638	0.474352901	0.001599969	0.00202638	0.000232966	0.000398311	0.475897429	0.004788092	0.017899499	0.00050731	0.000347079	0.000238673	0.000386698	0.000301301	0.000934165	0.000420833	0.001128652	0.0002102	0.000261531	0.000517771	0.000267071	0.00023295	0.000198878	0.000147707	0.040237565	0.000318293	0.000454871	0.000170431	0.001271624	0.000255665	0.000540338	0.000227234	0.000244312	0.000187474	0.000215896	0.000136345	0.000124974	0.000181793	0.000130656	0.000232923	0.000289802	0.000210199	0.000284099	0.000187474	0.000221561	0.000142026	0.000210207	0.000221561	0.000204519	0.000164751	0.000176113	0.000159069	0.000130664	0.00011362	0.000255672	0.000153379	0.000335306	0.000210199	0.000198836	0.000159069	0.000261429	0.000142026	0.000278459	0.000147707	0.000255672	0.000153388	0.00016475	0.000176113	0.000204519	0.000187474	0.000232923	0.000198836	0.00022156	0.000142027	0.000193155	0.000198888	0.000198836	0.000210206	0.000215891	0.000187491	0.000244319	0.000130664	0.000176112	0.000124982	0.000159069	0.000176113	0.000181793	0.000147707	0.000130664	0.000187465	0.000130664	0.000193147	0.000210198	0.000159069	0.000215881	0.000176112	0.000238612	0.000187475	0.000227241	0.000164751	0.000198836	0.000215879	0.00022156	0.000176113	0.000187475	0.000238603	0.000221561	0.000215879	0.000187474	0.000198838	0.000238603	0.000198837	0.000136344	0.000238603	0.000142026	0.000198811	0.000204534	0.000159069	0.0002045	0.000153389
469551	0.002	0.000210762	0.000194459	0.000140309	0.000102533	0.000129517	0.000129516	0.000275379	0.010527077	0.05053291	0.000340305	0.452831612	0.001623453	0.002018821	0.000178085	0.000340264	0.480346786	0.004656118	0.016792973	0.00038966	0.000329639	0.00024829	0.000307791	0.000356478	0.000930923	0.000394337	0.001001456	0.000248345	0.0001565	0.000491774	0.000296875	0.000237454	0.000178092	0.000167292	0.038621345	0.000215942	0.000496897	0.000210497	0.00118085	0.000134912	0.000480852	0.000151102	0.000253678	0.000145707	0.000183505	0.000167292	0.000194274	0.000113326	0.000259057	0.000156498	0.000232058	0.000140309	0.000259057	0.000161895	0.000188878	0.000107914	0.000140309	0.000102533	0.000178077	0.000172688	0.000178085	0.000140301	0.000210464	0.000129516	0.000232051	0.000188878	0.000329389	0.000248247	0.000237454	0.000172688	0.000167291	0.000140309	0.00031312	0.000172688	0.000172688	0.000161895	0.000118723	0.000129524	0.000210464	0.000194274	0.000280708	0.000194275	0.000199671	0.000210464	0.000167292	0.000199679	0.000183481	0.000205067	0.000242851	0.0001565	0.000161887	0.000129524	0.000178085	0.000140309	0.000194274	0.000194274	0.000188878	0.000183483	0.0001565	0.000215861	0.000151102	0.000178085	0.00019967	0.000161897	0.000140309	0.000145705	0.000129516	0.000161895	0.000226653	0.000140309	0.000124119	0.000215868	0.000194274	0.000102517	0.000156498	0.00019967	0.000210464	0.000134904	0.000194275	0.000161895	0.000161887	0.00017269	0.000188878	0.000145705	0.000178085	0.000161903	0.000172688	0.000178085	0.000226654	0.000167284
469552	0.002	0.000204699	0.000176198	0.000153325	8.52E-05	0.000187395	0.000130596	0.000312492	0.01109738	0.052230042	0.000414882	0.477936309	0.001633758	0.002065392	0.000238531	0.000432041	0.473964292	0.004735404	0.017637911	0.0004213	0.000358256	0.000272854	0.000386403	0.000357951	0.000962124	0.000392223	0.001002301	0.00021009	0.000198751	0.000551606	0.000318055	0.000181699	0.000170343	0.000210124	0.040050891	0.000266932	0.00054001	0.000210099	0.001168017	0.000221455	0.000454602	0.000141952	0.000193055	0.000176022	0.000158987	0.000181699	0.000147631	0.000164666	0.000249854	0.000164664	0.000295357	0.0002272	0.000312393	0.000198734	0.000124918	0.000181699	0.000136274	0.00015331	0.000153308	0.000164656	0.00021009	0.00017602	0.000198733	0.000141952	0.000181701	0.000187378	0.000278296	0.000210089	0.000187378	0.000141952	0.000232811	0.00017602	0.00030106	0.000147631	0.00026121	0.000153308	0.000204411	0.000164664	0.000193055	0.000176022	0.000272584	0.000221472	0.000204413	0.000204411	0.000187378	0.000164664	0.000227124	0.000215768	0.00025554	0.00021009	0.000261218	0.000204411	0.000204411	0.00011924	0.000221446	0.000170342	0.000221445	0.000249861	0.000147622	0.000136275	0.000204411	0.000193055	0.000170343	0.000232802	0.000295279	0.00017602	0.00017602	0.000136275	0.000215768	0.000158987	0.000170343	0.000164664	0.000181699	0.000221431	0.000227124	0.000198734	0.000193055	0.000193055	0.000215751	0.00017602	0.000210099	0.000204411	0.000170343	0.000204411	0.000164656	0.000147605	0.000187378	0.000181699	0.000193055	0.000204413
469553	0.002	0.000289007	0.000213904	0.000149599	0.000154949	0.000176313	0.000112199	0.000310119	0.010087968	0.049367151	0.000390431	0.451008063	0.001624079	0.001775645	0.000165626	0.000369261	0.482984641	0.004591032	0.016655484	0.00038033	0.000331749	0.000224423	0.000390406	0.000304797	0.000980835	0.000422649	0.001094285	0.000267246	0.000176321	0.000406523	0.000304653	0.000133571	0.000187007	0.000192341	0.038348284	0.000278075	0.000336772	0.000144255	0.001276969	0.00026187	0.000492068	0.000133571	0.000283258	0.00013357	0.000154942	0.000144255	0.000181655	0.000154942	0.000203027	0.000106856	0.000288594	0.000197684	0.000315301	0.000235132	0.000181655	0.000165628	0.000186991	0.00013357	0.000128227	0.000192333	0.000261847	0.000138913	0.000235124	0.000144255	0.000213712	0.000149599	0.000229792	0.000229749	0.000229749	0.000154941	0.00021908	0.000133571	0.000293944	0.00017097	0.000213721	0.000170962	0.00020837	0.000197683	0.00020837	0.000235108	0.000288576	0.000165626	0.000186998	0.000154941	0.000149598	0.000197683	0.000197708	0.000197684	0.000203028	0.000160284	0.000138913	0.000176312	0.000160284	0.000149598	0.000224407	0.000122877	0.00013357	0.000122884	0.000176312	0.000144257	0.000181655	0.000149599	0.000192342	0.000213729	0.000181647	0.000208354	0.000197683	0.000170954	0.000138897	0.000138913	0.000219054	0.000224399	0.000160284	0.000181655	0.000160284	0.000106856	0.000186998	0.000144255	0.000160276	0.000213712	0.000192333	0.000138913	0.000138905	0.000192341	0.000176313	0.000154941	0.000251121	0.000101513	0.000165628	0.000192342
469554	0.002	0.000213311	0.000170426	0.000149127	0.000122471	0.000127796	0.000143769	0.000383685	0.009797219	0.048923349	0.000341116	0.446899926	0.001580586	0.001839559	0.000154427	0.000341306	0.472842444	0.004771336	0.016638573	0.000411218	0.000298636	0.000271774	0.000341144	0.000309022	0.000923907	0.000410426	0.001053003	0.000202384	0.000165076	0.00043712	0.000330349	0.000159752	9.05E-05	0.000117145	0.03704589	0.000207729	0.000479723	0.000191693	0.001256631	0.000197018	0.000474403	0.000186367	0.000213001	0.000138445	0.000197018	0.000154419	0.000138445	0.000159744	0.000244982	0.000170395	0.000244966	0.000191717	0.000202352	0.000191678	0.000197028	0.00011182	0.000228983	0.000138445	0.000170394	0.000181043	0.000170395	0.000149095	0.000218317	0.000127795	0.000271606	0.000170394	0.00023431	0.000175719	0.000212985	0.000186369	0.000266265	0.00016507	0.000266266	0.000170394	0.000181043	0.000143761	0.000239624	0.000143771	0.000212992	0.000181043	0.000186369	0.000127795	0.000143769	0.000191755	0.000133112	0.000181059	0.00020235	0.000170394	0.000213024	0.000154419	0.000122455	0.000207684	0.000202342	0.000143769	0.000207668	0.000202344	0.000181053	0.000127795	0.000138445	0.000143769	0.000127795	0.000154419	0.000186367	0.000165068	0.000212984	0.000149095	0.000191693	0.000159728	0.000266265	0.000186367	0.000138445	0.000170394	0.000191693	0.000175719	0.000127795	0.000127772	0.000165068	0.000154411	0.000191693	0.000154419	0.000175718	0.000143771	0.000186367	0.000149095	0.000218317	0.000202342	0.000175718	0.000165068	0.000186367	0.000191693
469555	0.002	0.000265418	0.000236439	0.000155561	0.000155561	0.000213186	0.000207425	0.000317036	0.010866675	0.054117114	0.000438322	0.47653117	0.00169273	0.001932467	0.000167085	0.00035776	0.480738471	0.005101536	0.017945399	0.00041605	0.000351946	0.000247893	0.000409383	0.000334507	0.000953208	0.000478741	0.001086685	0.000270914	0.000178608	0.000507752	0.00026512	0.000219041	0.000155561	0.000155561	0.040138517	0.000201671	0.000472905	0.0001498	0.001481574	0.000207424	0.000478592	0.000184369	0.000276599	0.000155561	0.000167085	0.0002247	0.000155561	0.0001498	0.000213177	0.0001498	0.000224709	0.000138277	0.000270819	0.000213177	0.000241992	8.06E-05	0.000167084	0.000201656	0.000161323	0.000155562	0.000195892	0.000167084	0.00026504	0.000213177	0.000213177	0.000132515	0.000299662	0.000155561	0.000253518	0.000126753	0.000155561	0.000224735	0.00019013	0.000161323	0.000218938	0.00018436	0.000207415	0.000201654	0.000144038	0.000161323	0.000322715	0.000236275	0.000207425	0.000184369	0.000218948	0.000201654	0.000155561	0.000155561	0.000195892	0.000126754	0.000190131	0.000224699	0.000167085	0.000172846	0.000167068	0.000195892	0.000172846	0.000138277	0.000201654	0.000161316	0.000201653	0.000213176	0.000167067	0.000230461	0.000161323	0.000149799	0.000167084	0.000167084	0.000213177	0.000155561	0.000201653	0.000161323	0.000190131	0.000184369	0.000184369	0.000120975	0.0001498	0.000224702	0.000201654	0.000178608	0.000236223	0.00019013	0.000241985	0.000178607	0.000138268	0.000230445	0.000172846	0.000218938	0.0001498	0.00019013
469556	0.002	0.000251978	0.000228496	0.000157993	0.00014043	0.000105322	0.000163835	0.000392382	0.011466957	0.053699164	0.000539152	0.496583207	0.00171963	0.00194969	0.000175538	0.000392601	0.483190663	0.005046234	0.018705154	0.000551712	0.000333953	0.000222357	0.000310357	0.000327872	0.000838607	0.000427543	0.001126889	0.000275133	0.000134578	0.000451106	0.000310224	0.000157992	0.000175539	0.000152142	0.041896108	0.000216532	0.00044496	0.000175538	0.001587925	0.000234085	0.00050369	0.000193074	0.000269176	0.00018724	0.00018139	0.00014043	0.000198944	0.000157974	0.000228209	0.000128728	0.000257482	0.00018139	0.000321902	0.000204794	0.000263324	0.000216497	0.000175538	0.000163835	0.000128727	0.000169686	0.000163835	0.000146281	0.000257465	0.000122876	0.000175536	0.000187231	0.000316058	0.000169686	0.000321935	0.000146281	0.00024577	0.000181407	0.000286739	0.00018724	0.000175538	0.000152133	0.000216497	0.000163835	0.000163835	0.00018724	0.000257508	0.000169687	0.000222347	0.000157976	0.00018724	0.000152133	0.000245752	0.000198942	0.000228199	0.000222349	0.000222349	0.000245752	0.000198942	0.000157983	0.00023405	0.00018724	0.000216495	0.000204794	0.000222347	0.000222338	0.000128727	0.00018139	0.000157983	0.000146281	0.00023405	0.000228199	0.000251604	0.000152133	0.000210636	0.00019309	0.000216497	0.000193092	0.000228198	0.000245762	0.000111173	0.000181388	0.000175538	0.000216497	0.000140412	0.000228198	0.000222347	0.000175538	0.000152131	0.00018724	0.000198942	0.000169686	0.000146274	0.000163835	0.000216497	0.000228198
469557	0.002	0.000354881	0.000131428	0.000154292	0.00017714	0.000205721	0.000171444	0.000343054	0.011170584	0.053142266	0.000366023	0.475210956	0.001626706	0.00193977	0.000188579	0.000326037	0.484473769	0.004672449	0.017921039	0.000487076	0.000377728	0.000320432	0.00046343	0.000268773	0.001054775	0.000343145	0.001227634	0.000274336	0.000177142	0.000457605	0.000308657	0.000182855	0.000165713	0.000211426	0.039263026	0.000194302	0.00052626	0.000194275	0.001279508	0.000222874	0.000589375	0.000200024	0.000182855	0.000154285	0.000222924	0.000165712	0.000182855	0.000199997	0.00022857	0.000154285	0.00025716	0.000188562	0.000331514	0.000182847	0.00030867	0.000194294	0.000159999	0.000257183	0.00018857	0.00014857	0.000165712	0.000154284	0.000217142	0.000102856	0.000182855	0.000165713	0.000251445	0.000188569	0.000205703	0.000148569	0.000182855	0.000131427	0.000239999	0.00018857	0.000211444	0.000102848	0.00014857	0.000171427	0.000171418	0.000171427	0.000240016	0.000182855	0.00022857	0.00017714	0.000137133	0.000188579	0.00025714	0.000171367	0.000228577	0.000154284	0.000154284	0.000119998	0.000165712	0.000148562	0.000240007	0.000165712	0.000125712	0.00014857	0.000222847	0.000159973	0.000154284	0.000199999	0.000182855	0.000154284	0.000171418	0.00019999	0.000171418	0.000171427	0.000165713	0.000165712	0.000199997	0.000131427	0.000194284	0.00017714	0.000165712	0.000211426	0.000154259	0.00014284	0.000194282	0.000159999	0.000194284	0.000165712	0.000211426	0.000188569	0.000222855	0.00018856	0.000194294	0.000205712	0.000262872	0.000245712
469558	0.002	0.000311949	0.000209572	0.000141578	0.000164227	9.63E-05	0.000158557	0.000283225	0.010741754	0.053460804	0.000430795	0.468274546	0.001835386	0.002013939	0.000220855	0.000442458	0.456868594	0.00478435	0.017417968	0.000391608	0.00034027	0.000175705	0.000362624	0.000402408	0.001062337	0.000487654	0.001073712	0.000249205	0.000215226	0.000555871	0.000322905	0.000113254	0.000203892	0.000203867	0.039096063	0.000271932	0.000476064	0.000164219	0.001353412	0.000311528	0.00043075	0.000192533	0.000271881	0.00012458	0.000158557	0.000118917	0.000169882	0.000192541	0.000209521	0.000118909	0.000322853	0.000203884	0.000283192	0.000169882	0.000305907	0.000203858	0.000186871	0.000147231	0.000198205	0.000141568	0.000198205	0.00020952	0.000232172	0.000118917	0.000237861	0.000186871	0.000300171	0.000243523	0.00022651	0.000124572	0.000260495	0.000124564	0.000277553	0.000232215	0.000209521	0.000152885	0.000203867	0.000249246	0.000215183	0.000243515	0.000192526	0.000164219	0.0001812	0.000186871	0.000158557	0.000186871	0.000249195	0.000181207	0.000198195	0.000152895	0.000209521	0.000203858	0.000220847	0.000124555	0.000147231	0.000237853	0.000186869	0.000192533	0.000209555	0.000158557	0.000232181	0.000209521	0.000181207	0.000198196	0.000220847	0.000181207	0.000203858	0.000175545	0.000164203	0.000158557	0.000181207	0.000181207	0.000152893	0.000130226	0.000164219	0.000232172	0.000203858	0.000198196	0.000135889	0.000192534	0.000203858	0.000169882	0.000220848	0.000147223	0.000158557	0.000169873	0.0002265	0.000169882	0.000186862	0.000198195
469559	0.002	0.000136923	0.00009628	0.000162141	9.63E-05	0.000121589	0.000182421	0.000319393	0.009162678	0.047079075	0.000365212	0.424693919	0.001514254	0.001643099	0.000187472	0.00027375	0.417762825	0.004613731	0.015626202	0.000447201	0.000375559	0.000177475	0.000319513	0.000299202	0.00096049	0.000415986	0.001037258	0.000278751	0.000162118	0.000431219	0.000283795	0.000162127	0.000136788	0.000131729	0.035701836	0.00021796	0.000400574	0.00018239	0.001159902	0.000182391	0.000466616	0.000116522	0.000187449	0.000167199	0.000197582	0.000136787	0.000177317	0.000157051	0.000146919	0.000222921	0.000212811	0.000136787	0.000293948	0.000126654	0.000293962	0.000157053	0.000192515	0.000136787	0.00017225	0.000116522	0.000182383	0.000146919	0.00017225	0.00017225	0.000187457	0.000187451	0.000248285	0.000187449	0.000192516	0.000141869	0.000177311	0.000121588	0.000253476	0.000162118	0.000177316	0.000162119	0.000177317	0.000136787	0.000182383	9.62E-05	0.000207729	0.000182383	0.000157053	0.0001165	0.00017225	0.000182383	0.000273652	0.000172266	0.000253326	0.000146919	0.000197568	0.000146919	0.000182399	0.000177317	0.000207714	0.000106375	0.00017225	0.000136787	0.000141853	0.000192515	0.000151986	0.000182383	0.000157051	0.000151986	0.000207714	0.000151993	0.000177316	0.000131706	0.000177317	0.000162119	0.000126648	0.000146919	0.000136779	0.000207714	0.000187449	0.000126654	0.000146919	0.000177317	0.000151978	0.000187449	0.000217846	0.000167184	0.000197582	0.000233044	0.000131705	0.000182375	0.000141853	0.00017225	0.000197582	0.000182384
469560	0.002	0.000259227	0.000158507	0.000147934	0.000110932	0.000100367	0.000132071	0.000274819	0.010047872	0.049021384	0.00041251	0.446338681	0.001685519	0.001889458	0.00016904	0.000380908	0.437571298	0.004597654	0.016514147	0.000423829	0.000370344	0.000190171	0.000306617	0.000285516	0.001028126	0.000439019	0.00098581	0.000243044	0.000206034	0.000555523	0.000295943	0.000174323	0.00010565	0.00014791	0.036031203	0.000290633	0.000486429	0.000174331	0.001257451	0.000211334	0.000454821	0.000190193	0.000190171	0.000169041	0.000158475	0.000137345	0.000163757	0.00014791	0.000153193	0.000169041	0.000243013	0.000153192	0.000232448	0.000147909	0.000206034	0.000169032	0.000174322	0.000121497	0.000200742	0.000153192	0.00020076	0.000174323	0.000206018	0.000142619	0.000200736	0.000179605	0.000227158	0.000132062	0.00025889	0.000206002	0.00022188	0.000174323	0.000195446	0.00019017	0.000227163	0.000163758	0.000184888	0.00016904	0.000211301	0.000179605	0.000200736	0.000195453	0.000137337	0.000153192	0.00012678	0.00016904	0.000184888	0.00014791	0.000174332	0.000200736	0.000200735	0.000190171	0.000243018	0.00016904	0.000132062	0.000153169	0.000137345	0.000116215	0.000153193	0.000163757	0.000153193	0.000163757	0.000179606	0.000248334	0.000153176	0.000163758	0.000174307	0.00019017	0.000227179	0.000179605	0.00019017	0.000163773	0.000132062	0.000110924	0.000158475	0.000179603	0.00016904	0.00014791	0.000232445	0.000200735	0.000258866	0.000184887	0.000158475	0.000221864	0.000110924	0.00019017	0.000153193	0.000232429	0.000179605	0.000132054
469561	0.002	0.000205394	0.000175119	0.000140095	0.000130061	0.000170101	0.00014008	0.000285317	0.009391134	0.046348417	0.000335467	0.404543326	0.001383729	0.001880747	0.000215184	0.000270409	0.437105909	0.004366451	0.015787745	0.000351149	0.000325653	0.000240194	0.000270293	0.000250244	0.000918145	0.000375498	0.00103436	0.000250283	0.000125059	0.000400566	0.000255247	0.000165085	0.000140095	0.000170101	0.035258856	0.000240181	0.000360404	0.000175095	0.001170222	0.000210121	0.000410568	0.000115046	0.000230146	0.00015007	0.000125058	0.00015007	0.000180091	0.000155073	0.000205103	0.000145067	0.000255181	0.000145067	0.00021513	0.000170086	0.000235169	0.000155071	0.000170079	0.000130061	0.000145067	0.000180092	0.000155071	0.000130061	0.000185086	0.000180092	0.000180083	0.000135063	0.000180076	0.000170079	0.000190088	0.000125058	0.000165077	0.000135062	0.000290255	0.000155073	0.00015007	0.000145067	0.000195077	0.00013507	0.000220109	0.000180083	0.000265146	0.000145068	0.000225104	0.000205118	0.000180083	0.000210113	0.000165077	0.000170071	0.000180083	0.00017508	0.000175082	0.000160074	0.000170079	0.000145067	0.000185071	0.000145068	0.000130061	0.00015007	0.00017508	0.000145068	0.000155058	0.00017508	0.000115053	0.0002151	0.000140065	0.000120055	0.000135063	0.000190088	0.00015007	0.000160074	0.000155071	0.000155073	0.000130053	0.000165076	0.000195091	0.000140065	0.000225113	0.000145067	0.000210083	0.000155071	0.000155071	0.000145067	0.000195091	0.000130061	0.000230114	0.000190088	0.000155071	0.000145067	0.00015007	0.00015007
469562	0.002	0.00020693	0.000136087	9.07E-05	0.000141128	0.000126007	0.000181487	0.000312749	0.00971792	0.047162784	0.000337978	0.417325926	0.001389094	0.00174651	0.000186723	0.000353324	0.42901454	0.004638488	0.015354628	0.000358703	0.000292727	0.000176409	0.000368233	0.00023706	0.000773131	0.000464331	0.000839003	0.000191538	0.000115926	0.00037336	0.000247006	0.000125999	0.000166359	0.000136088	0.034538854	0.000267236	0.000433884	0.000171407	0.001306258	0.000186506	0.000514839	0.000241956	0.000186462	0.000080644	0.000171369	0.000201618	8.06E-05	0.000186491	0.000221788	0.000131047	0.000241956	0.000176418	0.000282335	0.00016129	0.000216755	0.000100791	0.000131047	0.000120966	0.000146167	0.000141127	0.00021674	0.000156248	0.000141128	0.000151208	0.000186492	0.000151208	0.000342975	0.000186475	0.0002369	0.000141129	0.000191538	0.000151208	0.00026217	0.000151208	0.00017641	0.000211707	0.000161289	0.000171369	0.000161289	0.000141128	0.000186491	0.000131047	0.00022178	0.000125999	0.00016633	0.000191553	0.000186491	0.000161289	0.000151208	0.000136087	0.00017641	0.000166328	0.00016633	0.000141128	0.000186484	0.000161289	0.000156248	0.000201611	0.000246996	0.000136088	0.000136088	0.000206652	0.000196571	0.000226812	0.00018145	0.000231876	0.000186489	0.00019153	0.00021674	0.00022175	0.00017641	0.000146169	0.00018145	0.000146169	0.00019153	0.000221779	0.000171371	0.000151201	0.000161281	0.000186491	0.000216747	0.000176409	0.000206652	0.000120966	0.00013104	0.00018145	0.000136087	0.000136088	0.00018145	0.000161289
469563	0.002	0.000269987	0.000214602	0.000148541	0.000154043	0.000170548	0.000154043	0.000413041	0.010485651	0.051084435	0.000495905	0.455606909	0.001594671	0.001828205	0.000231114	0.000314057	0.447166844	0.004710298	0.017015005	0.000441422	0.000396631	0.000203656	0.000358096	0.000379921	0.001076382	0.000412993	0.001004369	0.000308244	0.00018707	0.000490265	0.000242095	0.000137538	0.000154043	0.000159545	0.039237441	0.000203575	0.000379814	0.00014304	0.001192865	0.000176049	0.000479113	0.000104521	0.000308221	0.00018155	0.000176049	0.000121026	0.00019808	0.000159545	0.000165046	0.000176051	0.000286163	0.000137523	0.000264143	0.000165046	0.000280621	0.000115532	0.000132036	0.000104521	0.000192554	0.000132037	0.000192554	0.000198057	0.000187052	0.000203566	0.000291649	0.000148541	0.00024207	0.000154043	0.000280628	0.000231074	0.000247594	0.000192553	0.000330234	0.000170548	0.000176049	0.000154042	0.00020906	0.000176049	0.000209075	0.000132037	0.000253087	0.000126535	0.000187052	0.000104529	0.000187052	0.000137548	0.000192553	0.000198055	0.000159544	0.000187052	0.000220062	0.000148541	0.000187054	0.000148541	0.000192554	0.000187052	0.000170547	0.000236566	0.000154043	0.000170547	0.000187052	0.000104529	0.000165046	0.00021456	0.000165046	0.000192563	0.000176049	0.000159544	0.000181551	0.000192553	0.000132029	0.00020906	0.000187052	0.000181558	0.000220062	0.000203556	0.000170547	0.000148534	0.000203559	0.000132036	0.000176049	0.000203557	0.000170547	0.000176049	0.000220061	0.000165038	0.000137538	0.000220079	0.000192553	0.000220054
469564	0.002	0.000263983	0.000223522	0.00013179	0.0001719	0.000183362	0.000177629	0.000275214	0.010680686	0.052143281	0.000361297	0.482096289	0.001590584	0.001991345	0.000166171	0.000309864	0.48103484	0.004958579	0.018232303	0.000425286	0.000321324	0.000298373	0.000407187	0.000361286	0.001017172	0.0004187	0.001109939	0.000257858	0.000171899	0.000481958	0.000355464	0.000223496	0.000189134	0.000166171	0.039967527	0.000257912	0.000544929	0.000154727	0.001207826	0.00015471	0.000441561	0.00015471	0.000246416	0.00014898	0.00014898	0.000126051	0.0001719	0.000183362	0.000252147	0.00016617	0.000252157	0.00018336	0.000286527	0.00015471	0.00021774	0.00014898	0.000131791	0.00019482	0.00016044	0.000177629	0.000223471	0.00018336	0.000189091	0.000223472	0.000217767	0.00014898	0.000332538	0.000212009	0.000200551	0.000206281	0.000280779	0.000212009	0.000234941	0.00016044	0.00019482	0.00015471	0.000200549	0.000223462	0.00019482	0.00016617	0.000229208	0.00016617	0.00013752	0.000171902	0.000171902	0.00013179	0.00026359	0.00019482	0.000212011	0.00019482	0.000160432	0.0001719	0.000229201	0.00013752	0.000189091	0.000171893	0.000257868	0.000189089	0.0001719	0.000177631	0.00020628	0.00012606	0.000200551	0.000194847	0.000246392	0.0001719	0.00024639	0.000137519	0.000194819	0.00016617	0.000189091	0.000194822	0.00020628	0.000143234	0.00015471	0.00014325	0.000126052	0.000229201	0.00012606	0.00020628	0.000223471	0.000200542	0.000280823	0.000189089	0.0001719	0.00013752	0.000177629	0.00019482	0.000223472	0.00020628
469565	0.002	0.000141273	0.000206337	0.000135645	0.000168209	8.68E-05	0.000157358	0.00032577	0.010347383	0.051484283	0.000402002	0.449407032	0.001512188	0.001654852	0.000206272	0.000315008	0.441623602	0.00473394	0.017060015	0.000446254	0.000331405	0.000211779	0.000407267	0.000320298	0.000908796	0.000413157	0.001066958	0.000211664	0.000146497	0.00041279	0.00032025	0.000249668	0.00012481	0.000151923	0.038210461	0.000314798	0.000494261	0.00020619	0.001296831	0.000179054	0.000445416	0.000211607	0.00022791	0.000162775	0.000195329	0.000179068	0.000086813	0.000162775	0.000189904	0.000200756	0.000189904	0.000173626	0.000320231	0.000195338	0.000227918	0.000179053	0.000189904	0.000146489	0.000184478	0.000184478	0.000173626	0.00015735	0.000265914	0.000146498	0.000222468	0.000184478	0.000331107	0.000249614	0.000206182	0.000141072	0.000298543	0.000162791	0.000260474	0.000151923	0.000157348	0.000108509	0.000130219	0.000141072	0.000260463	0.000200756	0.000162775	0.000146497	0.000173626	0.000124778	0.000206181	0.000195329	0.00022791	0.000179051	0.000314965	0.000184478	0.000157341	0.000184478	0.000179053	0.000162775	0.000265881	0.000130219	0.000200756	0.000146497	0.000173626	0.000233311	0.000222459	0.000184494	0.000179053	0.000189904	0.000195329	0.000179051	0.000162775	0.000157348	0.000222459	0.00011936	0.000157341	0.000189903	0.000200756	0.000211616	0.000173625	0.000157348	0.000195329	0.000179053	0.000151923	0.000146497	0.000173628	0.000179036	0.000233311	0.000179051	0.000119368	0.000135645	0.000211609	0.000211607	0.000200755	0.000173626
469566	0.002	0.000280223	0.000202112	0.000181363	0.000129539	0.000129539	0.000119176	0.000342357	0.009577083	0.047879462	0.00040457	0.42587205	0.001669303	0.001742858	0.000217656	0.000326933	0.425764681	0.004226807	0.016584889	0.000400171	0.000321791	0.000191734	0.000368339	0.000300764	0.000987653	0.000420112	0.000987651	0.000217682	0.000113994	0.00051916	0.000279901	0.000129539	0.000243588	0.000176181	0.035643535	0.000207296	0.00049281	0.000181363	0.001107791	0.000191718	0.000477233	0.00018141	0.00021765	0.000119176	9.84E-05	0.000139903	0.000170992	0.000150265	0.000155447	0.000119168	0.000264339	0.000181363	0.000228006	0.000155448	0.000170992	0.000170991	0.000155447	0.000160628	0.000145084	0.000155448	0.000160629	0.000139902	0.000227997	0.000119176	0.000212452	0.000160628	0.000248757	0.00016581	0.000217625	0.000129539	0.000196899	0.000171	0.000264293	0.000124357	0.000186537	0.000191718	0.00016581	0.000181355	0.00016581	0.000155447	0.00020208	0.000196899	0.000176165	0.00016581	0.000202081	0.000150257	0.000264315	0.000202081	0.000196916	0.000207262	0.000233186	0.000129539	0.00016581	0.000181354	0.000181355	0.000145084	0.000222815	0.000181354	0.000155447	0.000129531	0.000196901	0.000113986	0.000170992	0.000186537	0.000196899	0.000145084	0.000207262	0.000160628	0.000212444	0.000160628	0.000150266	0.000181354	0.000113987	0.000124357	0.000155447	0.000191709	0.000186537	0.000217633	0.000191717	0.000176173	0.000124342	0.00016581	0.000186537	0.000160628	0.000170991	0.000227988	0.000108805	0.000202089	0.000181354	0.000155447
469567	0.002	0.000246746	0.000160432	0.000194819	0.000120324	8.02E-05	0.0001719	0.000321056	0.010992075	0.053051725	0.000401515	0.483645649	0.001712651	0.001787721	0.000183368	0.000372923	0.464503347	0.005252332	0.017588116	0.000396319	0.000292652	0.000200685	0.000349722	0.000349758	0.001057893	0.000435962	0.001005673	0.000298126	0.000166161	0.000378485	0.000292306	0.000200659	0.000217729	0.000120324	0.039947645	0.000315299	0.000493273	0.000177621	0.001392542	0.000257863	0.000441632	0.000212017	0.000338184	0.000223468	0.000171892	0.000137513	0.000143227	0.000200539	0.000183351	0.000154702	0.000223468	0.000234944	0.000309494	0.000200541	0.000183351	0.000217729	0.000143243	0.00018908	0.000120307	0.00019481	0.00020627	0.000217729	0.000183351	0.00018908	0.000315223	0.000137513	0.000303729	0.000200539	0.000240648	0.000189081	0.000269358	0.000137505	0.000292276	0.000171892	0.000148973	0.000200539	0.000171892	0.000126054	0.000166154	0.000234919	0.000229188	0.000143243	0.000166161	0.000177621	0.000211991	0.000217729	0.000177622	0.000131783	0.000240656	0.000160432	0.00020627	0.000177622	0.00020627	0.000177631	0.000183351	0.000166144	0.000246378	0.000114594	0.000166163	0.000171892	0.000166161	0.00019481	0.000148972	0.000223459	0.000177621	0.000160432	0.00020627	0.000120324	0.000252107	0.000126054	0.000160432	0.000137513	0.000200539	0.000171892	0.000223459	0.000183351	0.000148964	0.000211999	0.000177621	0.000211999	0.000166161	0.000234919	0.00020627	0.000217729	0.000200541	0.000234919	0.000200541	0.000171892	0.000189081	0.00017189
469568	0.002	0.000258551	0.000162775	0.000117858	0.000129084	0.00019644	0.000117858	0.000314477	0.010896239	0.051404152	0.000393286	0.46271779	0.00166	0.001979277	0.000179602	0.000365332	0.489604248	0.004859837	0.017583595	0.000416692	0.000337257	0.000213269	0.000337037	0.000286422	0.000962442	0.000533901	0.001087105	0.000247026	0.000173982	0.00039322	0.000263832	0.000207691	0.000190827	0.000157145	0.038935555	0.000246993	0.000443748	0.000173982	0.001188509	0.000168369	0.000454981	0.000162756	0.00027507	0.000140307	0.00014592	0.000129083	0.000162758	0.000213267	0.000190827	0.000162758	0.00025821	0.000162758	0.000258184	0.000179594	0.00027503	0.000179594	0.000190818	0.000179594	0.000134695	0.000202043	0.000263787	0.000173982	0.000202043	0.000157145	0.000218879	0.000207654	0.000314432	0.000162756	0.000252554	0.000101021	0.000168369	0.000140307	0.000252589	0.000173982	0.000151533	0.000112238	0.00019081	0.000129075	0.000162748	0.000207656	0.000297494	0.000179594	0.000179594	0.000185207	0.000185207	0.000140307	0.000241338	0.000185198	0.000224492	0.000173981	0.000140299	0.000173965	0.000179594	0.000190818	0.000235716	0.000230106	0.000235716	0.00021888	0.000145819	0.000218897	0.000173982	0.000241329	0.000151533	0.000162758	0.00021888	0.000207654	0.000173974	0.000162756	0.000286236	0.000151532	0.000213267	0.000196421	0.000185207	0.000179595	0.000168369	0.000157145	0.000145912	0.000140307	0.000179585	0.000190818	0.000162756	0.000258184	0.000179594	0.000168369	0.000157145	0.000168369	0.000129074	0.000179594	0.000190818	0.000213267
469569	0.002	0.000228141	0.000172116	0.000091128	0.000106307	0.000161992	0.000111369	0.000278556	0.00936607	0.04682536	0.000339494	0.42482512	0.001564312	0.001933511	0.000217813	0.000268701	0.464486164	0.004573709	0.01569077	0.000431564	0.000314337	0.000182248	0.000349672	0.000324253	0.000919179	0.000451277	0.000796732	0.000232986	0.000146821	0.000481646	0.00028355	0.000146806	0.000141743	0.000161992	0.035648179	0.000273455	0.000385038	0.000202521	0.001087452	0.000177179	0.000552612	0.000151875	0.000268414	0.000121494	0.000162	0.000212631	0.000177178	0.000161992	0.000151868	0.000126556	0.000197429	0.000192373	0.000197431	0.000172116	0.000167046	0.000156938	0.000182241	0.000121494	0.000121494	0.00011137	0.000192365	0.000192388	0.000177187	0.000131619	0.000222755	0.000167055	0.00022274	0.000187311	0.000243034	0.000151868	0.000177186	0.00013668	0.000278554	0.000212623	0.000172124	0.000161992	0.000146806	0.000172116	0.000161992	0.000167055	0.000212623	0.000192388	0.000187304	0.00015693	0.000182241	0.000212629	0.000197428	0.000177178	0.000212629	0.000161992	0.000167054	0.00020249	0.000177179	0.000116432	0.000167054	0.000121494	0.000207545	0.000116432	0.000161977	0.00020249	0.000161977	0.000192373	0.000172116	0.000161992	0.000167055	0.000131619	0.000141743	0.000192365	0.000197428	0.000197428	0.000192365	0.000182264	0.000192367	7.59E-05	0.000146805	0.000116431	0.00015693	0.000146805	0.000192367	0.000182241	0.000141743	0.000121479	0.000177179	0.000111362	0.000192365	0.000187296	0.000182241	0.000161992	0.000167047	0.000192367
469570	0.002	0.000250026	0.000184689	0.000135689	0.000135697	0.000119399	0.00014656	0.000276932	0.010210463	0.050577611	0.000445693	0.449565064	0.001699379	0.001969595	0.000141141	0.000342381	0.442778169	0.004479838	0.016588938	0.000386631	0.000288066	0.000233647	0.000347642	0.000304115	0.000952619	0.000407421	0.001067284	0.000244285	0.000179108	0.000445545	0.000287735	0.000200817	0.000195381	0.000173672	0.03764403	0.000255123	0.000423627	0.000162818	0.001181949	0.000173672	0.000401867	0.000162834	0.000211665	0.000113972	0.0001791	0.000173672	0.000227985	0.000162818	0.000168246	0.000151963	0.000249705	0.000146535	0.0002986	0.000168246	0.000146535	0.000168244	0.000168246	0.000124826	0.000141109	0.000195381	0.000200809	0.000130254	0.000162819	0.000124827	0.000200808	0.000184528	0.000276843	0.000141101	0.000195382	0.000179108	0.000244243	0.000146535	0.000260558	0.0001791	0.000151963	0.000146535	0.000189954	0.000184527	0.000157391	0.00015739	0.000211663	0.000184536	0.000244252	0.000151963	0.000211663	0.000200817	0.000244251	0.000173672	0.000217091	0.000173672	0.000222518	0.000141109	0.000211663	0.000135681	0.000173672	0.000206235	0.000206269	0.000168237	0.000227969	0.000162818	0.000184527	0.000119399	0.000189946	0.000135681	0.000141101	0.000195381	0.0001791	0.000168246	0.000195381	0.000124787	0.00015739	0.000141109	0.00021709	0.000135681	0.000146537	0.000184527	0.000184527	0.000173672	0.000179099	9.22E-05	0.000162801	0.000200809	0.00015739	0.000206237	0.000206244	0.000173672	0.000227944	0.000146521	0.000135681	0.0002388
469571	0.002	0.000154147	0.000167579	0.000117729	0.00013581	0.000104121	9.05E-05	0.000240056	0.00859389	0.041871023	0.000344443	0.378298166	0.001463568	0.001485957	0.000140385	0.000349168	0.39629864	0.00387056	0.014003119	0.000354125	0.000244822	0.000199438	0.000326206	0.000262791	0.000648919	0.000317422	0.000803717	0.000190148	0.000140337	0.000353544	0.000253597	0.000131284	0.000140343	0.000122229	0.031707711	0.000185642	0.000389699	0.000131282	0.001141296	0.000162972	0.00041697	0.000194661	0.000172026	0.000126756	0.000194675	0.000172026	0.000122222	0.000149391	0.000144864	0.000131282	0.000221844	0.000126756	0.000253583	0.000144864	0.000203736	0.000140337	0.00018108	0.000117702	0.000122229	0.000149391	0.000176553	0.00013581	0.000140337	0.000144865	0.000162972	0.000131282	0.000212797	0.000131284	0.000221843	0.00013581	0.000131284	0.000167506	0.000212819	0.000144857	0.000185613	0.000126757	0.000144865	0.000108648	0.000162972	0.000126756	0.000203735	0.000153918	0.000149391	0.00014939	0.000158439	0.000140336	0.000194661	0.000122229	0.000208263	0.00014939	0.000158439	0.000104121	0.000108628	0.000104101	0.000162959	0.000185607	0.000176553	0.000199215	0.000185607	0.000117702	0.000108655	0.000140317	0.000108628	0.000167498	0.000162972	0.000149391	0.000176561	0.000162972	0.000113175	0.000113175	0.000122229	0.00014939	0.000122222	0.000149391	0.00013581	0.000108648	0.00018108	0.000135811	0.00013581	0.00014939	0.000158445	0.000140331	0.000140337	0.00014485	0.000099594	0.000131284	0.000144864	0.000140336	0.000167499	0.000149391
469572	0.002	0.000297258	0.000184061	0.00017809	0.000118735	0.000136536	0.000136535	0.000415932	0.011235895	0.05507877	0.000481301	0.493637644	0.001804194	0.002092434	0.000196102	0.000380465	0.528917377	0.005231567	0.018655502	0.000517986	0.00038657	0.00030294	0.000386096	0.00035045	0.001149402	0.000421841	0.001143621	0.000290997	0.000195899	0.000517312	0.000249346	0.000154371	0.000178091	0.000189962	0.041846313	0.000201835	0.000427698	0.000166217	0.001496821	0.000279062	0.000558651	0.000279009	0.00022558	0.000189962	0.000172154	0.000195907	0.00016028	0.000142472	0.000284989	0.000154345	0.000243389	0.00016028	0.000326562	8.90E-05	0.000225581	0.000213707	0.00022559	0.000136535	0.00022558	0.000172145	0.000219643	0.000184025	0.000255289	0.000130599	0.000213707	0.000142463	0.000320636	0.000136535	0.000249334	0.000184043	0.00030286	0.000189962	0.000285002	0.00017809	0.000284991	0.000189973	0.000166217	0.000148408	0.000189953	0.000231535	0.000231517	0.000166217	0.000195898	0.000136518	0.00016028	0.000142472	0.000201826	0.000195899	0.000261215	0.000172154	0.000237454	0.000166208	0.000255262	0.000166217	0.000237452	0.000296834	0.000213707	0.000142472	0.000148408	0.000219643	0.000166217	0.00017809	0.000166208	0.000201836	0.00017809	0.000237452	0.000207772	0.000207763	0.000160271	0.000201844	0.000166217	0.000207772	0.000255262	0.000213707	0.00020777	0.000225581	0.000207738	0.000195898	0.000172153	0.000219644	0.000249335	0.000172153	0.000261199	0.000178081	0.000213709	0.00017809	0.000172153	0.000267143	0.000195898	0.000124662
469573	0.002	0.000261302	0.00017216	0.000133273	0.000144371	9.99E-05	0.000133265	0.000338896	0.010656339	0.051199739	0.000456225	0.455507267	0.001637174	0.001890582	0.000211019	0.000361448	0.498711471	0.004860216	0.016772646	0.00054005	0.000339196	0.000255574	0.000400152	0.000327905	0.001030629	0.000428105	0.000991427	0.000172135	0.000144371	0.000455822	0.000277705	0.000116606	0.000149932	0.000166581	0.038978742	0.000255485	0.000433495	0.00018324	0.001383395	0.000199897	0.000405643	0.000155475	0.000244328	0.000172133	0.00018324	0.000161029	0.000222108	0.000177687	0.000216566	0.000194345	0.000205451	0.000188792	0.000299924	0.000155476	0.000227686	0.000172133	0.00023324	0.000183232	0.000177678	0.000166581	0.000216555	0.00012216	0.000177687	0.000227695	0.000299915	0.000183239	0.00030545	0.000177687	0.000210996	0.000177687	0.000216573	0.000155476	0.000283273	0.000216556	0.000172135	0.000194345	0.000161028	0.000238775	0.000172135	0.000205451	0.000233223	0.000222143	0.000172125	0.000133264	0.000188792	0.000161028	0.000233213	0.000138817	0.000233213	0.000161028	0.000211012	0.000161028	0.000199897	0.000161029	0.000311012	0.000172133	0.000161028	0.000244337	0.000172135	0.000177687	0.000144371	0.000211003	0.000216556	0.000149923	0.000166556	0.000155475	0.000188792	0.000211003	0.000183239	0.000199897	0.000127712	0.000161011	0.00017767	0.000144371	0.000216556	0.000233231	0.00019989	0.000233215	0.000177687	0.000149899	0.000188775	0.000199889	0.000199889	0.000177678	0.0002221	0.000216556	0.000144362	0.000238785	0.000155459	0.000222109
469574	0.002	0.00023357	0.000157469	0.000163266	0.000186579	0.00018658	0.000151596	0.000268282	0.011608259	0.05377803	0.000373515	0.4860077	0.001760577	0.002121196	0.000221669	0.000367833	0.496300501	0.005073881	0.018261097	0.000409249	0.000315321	0.000250777	0.000326649	0.000297535	0.001117199	0.000385173	0.001123266	0.000309222	0.000204115	0.000432015	0.000297433	0.000233234	0.00020408	0.000134103	0.040206409	0.00019824	0.000414208	0.000192429	0.001287655	0.00020991	0.000472674	0.000180748	0.000239065	0.000116604	0.000122442	0.000163257	0.000256565	0.000122442	0.000163257	0.000174918	0.000285772	0.000192435	0.000256557	0.000157426	0.000244893	0.000169087	0.000169087	0.000174918	0.000215733	0.000174918	0.000256582	0.00019241	0.000192409	0.000128273	0.000279923	0.000122442	0.000227413	0.000198233	0.000279879	0.00019824	0.000186579	0.000145764	0.000285735	0.000215715	0.00018657	0.000209901	0.00010495	0.000145764	0.000151596	0.000250733	0.000268234	0.00019241	0.000157426	0.000186579	0.000169087	0.00019824	0.000244895	0.000145764	0.00021575	0.000145764	0.000169088	0.000227385	0.000198242	0.000139935	0.000174918	0.000139934	0.000169087	9.91E-05	0.000221564	0.000180748	0.000169087	0.000233223	0.000174918	0.000221562	0.000192409	0.000198231	0.000268217	0.000174918	0.000256546	0.000169087	0.000209901	0.00020407	0.000169087	0.000139935	0.000180749	0.000227392	0.000221562	0.000110781	0.000186579	0.000221562	0.000215731	0.000180748	0.000215733	0.000209901	0.000180749	0.00019824	0.000215733	0.000227392	0.000163257	0.000256554
469575	0.002	0.000149799	0.000176328	0.000144257	0.000122881	0.000170961	0.000112188	0.00029926	0.010359452	0.049832751	0.000433212	0.435891862	0.001629478	0.00193186	0.000192322	0.00032636	0.459164021	0.004495439	0.016714236	0.000417903	0.00024605	0.000203024	0.000320771	0.000278056	0.000862386	0.000342242	0.000975442	0.000229838	0.000122872	0.000395661	0.000256479	0.00016561	0.000160268	0.000122872	0.038047027	0.000224451	0.000470594	0.000165611	0.001093701	0.000181637	0.000454501	0.000208389	0.000192354	0.000128215	0.000149584	0.000165611	0.000133558	0.000203014	0.000170953	0.000203014	0.000267212	0.000144241	0.000229727	0.000176296	0.000235085	0.000133565	0.000165611	0.000235069	0.000122872	0.000186979	0.000160268	0.000101503	0.000176296	0.000149584	0.000203014	0.000170945	0.000326009	0.000181637	0.000176296	0.000192331	0.000197665	0.000165611	0.000219043	0.000170953	0.000261867	8.01E-05	0.000170953	0.000181631	0.000203016	0.000112187	0.000203006	0.000197655	0.000229727	0.000160268	0.000138899	0.000213699	0.000208349	0.000192306	0.000192322	0.000170953	0.000203006	0.000154925	0.000213691	0.000165611	0.000240403	0.000144241	0.000224376	0.000219034	0.000170953	0.000133557	0.000122872	0.000240411	0.000213691	0.000122873	0.000154925	0.00018698	0.00016026	0.000192322	0.000160268	0.000160268	0.000170953	0.000181637	0.000149584	0.000154919	0.00016026	0.000251095	0.000144241	0.000181637	0.000181637	0.000181629	0.000245753	0.000154925	0.000160262	0.000176294	0.000138891	0.000219058	0.000170953	0.000149584	0.00016561	0.00018698
469576	0.002	0.00022321	0.000170071	0.000146613	0.000140757	0.000152478	0.000105561	0.000340393	0.011205678	0.054218386	0.000446182	0.482651791	0.001800632	0.00185419	0.000140749	0.000463743	0.548726959	0.005078066	0.018077627	0.000517418	0.000322951	0.000293612	0.000399127	0.000334534	0.001023369	0.000516824	0.000993871	0.000258066	0.000164207	0.00052273	0.000234617	0.000187665	0.000158343	0.000246338	0.041462058	0.000310946	0.000434284	0.000175936	0.001366031	0.000140748	0.000504861	0.000258058	0.000287417	0.00011729	0.000175936	0.000152478	0.000140749	0.00017009	0.000170071	0.000222844	0.000216988	0.000140748	0.000275669	0.000175937	0.000305042	0.00023459	0.000193529	0.000170071	0.000211123	0.000175936	0.00019353	0.000140748	0.000211124	0.000211123	0.00024631	0.000216987	0.000275642	0.000222852	0.000211123	0.000164198	0.000281524	0.000187647	0.000269787	0.000246329	0.000216988	0.000175927	0.000140723	0.000205259	0.000199376	0.000193529	0.000252184	0.000134884	0.00019353	0.000152478	0.000175936	0.000240455	0.000193529	0.000187665	0.000240464	0.000129012	0.000146604	0.000134884	0.000211123	0.000193529	0.00019353	0.000140706	0.000170071	0.000170071	0.00011729	0.000146613	0.000240455	0.000216988	0.000216988	0.000199376	0.000199394	0.000193529	0.00021699	0.000140748	0.000240437	0.000129019	0.000170071	0.000175927	0.000211079	0.000146588	0.000175934	0.000222843	0.0001642	0.000170071	0.000152469	0.000216987	0.00019353	0.000199394	0.000170071	0.000158342	0.000164207	0.000175936	0.000211123	0.000117264	0.000170071	0.000170071
469577	0.002	0.000257958	0.000193198	0.000115922	0.000244724	0.000115913	0.000180309	0.000425348	0.011621006	0.059681037	0.000451161	0.533244375	0.00177507	0.002401566	0.000206087	0.00042545	0.523199601	0.005438406	0.019627822	0.000497329	0.000438551	0.000296464	0.000335014	0.000386679	0.001240526	0.000451279	0.001279632	0.000276953	0.00015455	0.000470587	0.000386573	0.000206067	0.000128793	0.000148092	0.044994896	0.000322069	0.000502723	0.000180309	0.001558769	0.000238279	0.000554239	0.00016098	0.000309142	0.00015455	0.000283373	0.000212508	0.00017385	0.000193188	0.000225385	0.000173869	0.000199609	0.000180309	0.000270476	0.000180309	0.000251156	0.000244695	0.000218946	0.000225387	0.000206067	0.000122343	0.000193188	0.000199629	0.000244735	0.000231826	0.000302702	0.000264015	0.000412312	0.000148111	0.00032204	0.000206067	0.000289879	0.000154551	0.000347847	0.000199627	0.000264024	0.000251145	0.000212506	0.000193188	0.000218956	0.00016099	0.000328516	0.00016099	0.00016742	0.000173869	0.00019318	0.000238266	0.000296252	0.000193188	0.000289821	0.000225387	0.000251174	0.00019963	0.000225385	0.000199627	0.0001803	0.000199627	0.000128782	0.000173869	0.000322029	0.000193188	0.00018675	0.000180309	0.000270473	0.000212506	0.000257585	0.000206067	0.000206067	0.000276903	0.00016099	0.000193179	0.00016743	0.000193188	0.000180309	0.000212508	0.000186721	0.000251145	0.000199629	0.000199629	0.00016743	0.000193188	0.000231826	0.000276903	0.000212506	0.000218937	0.000270463	0.000206067	0.000225387	0.000212508	0.000218946	0.000238266
469578	0.002	0.000281203	0.000122497	0.000132721	0.000173569	0.000173538	0.000122505	0.000296247	0.0099803	0.046484279	0.00035771	0.425012265	0.001169621	0.001784078	0.000173675	0.000342455	0.431682966	0.004479067	0.016029945	0.000306995	0.000322043	0.000214584	0.000388257	0.00028609	0.000823863	0.000429294	0.000906192	0.00019397	0.000153122	0.000424088	0.000260346	0.000158225	0.000199066	0.000137809	0.035655188	0.000255281	0.0004547	0.000122497	0.00118397	0.000193978	0.000424013	0.000209297	0.000250177	0.000214379	0.000158225	0.000132706	0.000127601	0.000102081	0.000117393	0.000132698	0.000255226	0.000127601	0.000285944	0.00017865	0.000229745	0.000229698	0.000132706	0.000178641	0.000168434	0.000112289	0.000178642	0.000153137	0.000178627	0.000168434	0.000163331	0.000127601	0.000352343	0.000132706	0.000234802	0.000148018	0.000173539	0.000142914	0.000239967	0.00018885	0.000142914	0.000117394	0.000204162	0.000158226	0.000148017	0.000137809	0.000239898	0.000173538	0.000209266	0.000122482	0.000117393	0.000214395	0.000204154	0.000173561	0.000204162	0.00018885	0.000148017	0.000173538	0.000153122	0.000178642	0.000193954	0.000173538	0.000137809	0.000127593	0.000102073	0.000127601	0.000148018	0.000193954	9.70E-05	0.000178642	0.000173538	0.000199058	0.000193961	0.000183746	0.000127586	0.000168433	0.000112289	0.000107177	0.000219474	0.000148003	0.000142914	0.000153122	0.000153122	0.00018885	0.000158226	0.000158225	0.00018885	0.000168433	0.00018885	0.000173538	0.000142914	0.000137809	0.000148017	0.000158211	0.000132706	0.000132706
469579	0.002	0.000198512	0.000174914	0.000163245	0.000116604	0.000192423	0.000186565	0.000361714	0.011106683	0.054677127	0.000461263	0.48558807	0.001753826	0.002068002	0.000192423	0.000443793	0.503061707	0.005169271	0.018298486	0.000438532	0.000414589	0.000244902	0.000466885	0.000390983	0.000988155	0.000426157	0.000993834	0.000268337	0.000169076	0.000496475	0.000338326	0.000163254	0.000169074	0.000145754	0.040692832	0.000169067	0.000373314	0.000209905	0.00139366	0.000279894	0.000607212	0.000244937	0.00032079	0.000180736	0.000227386	0.000110773	0.000122433	0.000169076	0.000221556	0.000122434	0.000303232	0.000157414	0.000239058	0.000198226	0.000285732	0.000204073	0.000180762	0.000198226	0.000151585	0.000209886	0.000209886	0.000198227	0.000169074	0.000122433	0.000279877	0.000192395	0.000239021	0.000186565	0.000244875	0.000151585	0.000163245	0.000122434	0.000297445	0.000204057	0.000198226	0.000221581	0.000186565	0.000239037	0.000244931	0.000204057	0.000215715	0.000169074	0.000204057	0.000157414	0.000134085	0.000209886	0.000151576	0.000244875	0.000285713	0.000169074	0.000192396	0.000204057	0.000204057	0.000145754	0.000192396	0.000221546	0.000169074	0.000174905	0.000180736	0.000157414	0.000215715	0.000169067	0.000157414	0.000256536	0.000221546	0.000186565	0.000285731	0.000186565	0.000192395	0.000180736	0.000186565	0.000157414	0.000169074	0.000186565	0.000174905	0.000157414	0.000128238	0.000209895	0.000279893	0.000180736	0.000215717	0.000192396	0.000227377	0.000192396	0.000198226	0.000244867	0.000145754	0.000192395	0.000233198	0.000186557
469580	0.002	0.000258577	0.000110654	0.000163371	0.00017912	0.000110623	0.000163333	0.000321558	0.010171795	0.048490304	0.000353259	0.436142217	0.001393202	0.00185218	0.000173876	0.000332341	0.397123825	0.00458978	0.016696542	0.000485879	0.000348192	0.000221554	0.000353284	0.000332149	0.000982827	0.000427169	0.001020092	0.000189696	0.000158033	0.000490659	0.000305636	0.000126427	0.000189664	0.000189641	0.036431018	0.000242389	0.000416486	0.000126426	0.00121118	0.000173837	0.000527449	0.000142229	0.000189639	0.000173837	0.000173837	0.000152765	0.000163301	9.48E-05	0.000194908	0.000205451	0.000179104	0.000179104	0.000237083	0.000131694	0.000252878	0.000179112	0.000179104	0.000173837	0.000131694	0.000158032	0.000189639	0.000136954	0.000168569	0.00021072	0.000184372	0.000184372	0.000289808	0.000163301	0.000237075	0.000163301	0.000221277	0.000152765	0.000263428	0.000184371	0.000173837	0.000142229	0.000163301	0.000142213	0.000158033	0.000126426	0.000295098	0.000158033	0.000200176	0.000237113	0.000147498	0.000179096	0.000152757	0.000142229	0.000205443	0.000179105	0.000205443	0.000173836	0.000205443	0.000205443	0.000189639	0.000121159	0.000184372	0.000247593	0.000152765	0.000194907	0.000152766	0.000184372	0.00015275	0.000158033	0.000210695	0.000215979	0.000205443	0.000173837	0.000158033	0.000215979	0.000110623	0.000173836	0.000126426	0.0001633	0.000158033	0.000142215	0.000205443	0.000147498	0.000163301	0.00022123	0.000142221	0.000136946	0.000215979	0.000147498	0.000179104	0.00021071	0.000168569	0.000126418	0.000221246	0.000136962
469581	0.002	0.000251373	0.000162127	0.000141187	0.00012027	0.000135958	0.000151646	0.000266855	0.009934256	0.048769582	0.000392658	0.437720627	0.001562572	0.001918329	0.000162112	0.000350867	0.457652742	0.004243551	0.015867885	0.000424803	0.000371866	0.000219742	0.000308852	0.000293114	0.000854685	0.00037685	0.000944163	0.000183052	0.000188257	0.000418789	0.000240598	0.000167364	0.000151645	0.000151646	0.036884856	0.000240644	0.000460764	0.000130728	0.001308055	0.000256261	0.000481611	0.000193479	0.000292944	0.000177791	0.000177807	0.000146416	0.000125501	0.000135958	0.000298164	0.000135958	0.000188258	0.000172563	0.00025105	0.000177791	0.000261507	0.000146416	9.94E-05	0.000125499	0.000183021	0.000141187	0.000188242	0.000130728	0.000141187	0.000156875	0.000198708	0.000183021	0.000277232	0.000146409	0.000219633	0.000156873	0.000167333	0.000141187	0.000277202	0.000193503	0.000224862	0.000141188	0.000146416	0.000183021	0.000120263	0.000125499	0.00023532	0.000193479	0.000156875	0.000151645	0.000188249	0.000167333	0.000183021	0.000235328	0.000214396	0.000177791	0.000172563	0.000177792	0.000167333	0.000130728	0.000183035	0.000172561	0.000156876	0.000151638	0.000156875	0.000177791	0.000115033	0.000167333	0.000146416	0.00021964	0.000188249	0.000156867	0.000198708	0.000162103	0.000188249	0.000251039	0.000167333	0.000151645	0.000177791	0.000177791	0.000172561	0.000172554	0.00021441	0.000167333	0.000209166	0.000183012	0.000214396	0.00024577	0.000292856	0.000162103	0.000135957	0.000172563	0.000167333	0.000104575	0.000198708	0.000177792
469582	0.002	0.000245204	0.00022743	0.000169088	0.000192391	0.000134084	0.000198281	0.000414278	0.011355247	0.05290932	0.000484367	0.4937948	0.001742244	0.002049805	0.0001516	0.000355938	0.49123762	0.005055241	0.018563642	0.000462029	0.000321097	0.000245155	0.000402866	0.000373376	0.000964782	0.000496233	0.001164416	0.00019822	0.00019822	0.000425927	0.000279926	0.000215701	0.000157403	0.000116587	0.041364314	0.000268188	0.000507746	0.000204059	0.001240816	0.000209862	0.000507707	0.000110765	0.000256518	0.000186552	0.000139914	0.000169062	0.000215701	0.000163233	0.000134084	0.000163233	0.000279872	0.000221574	0.000309043	0.000180723	0.000233189	0.000180732	0.000215703	0.000157404	0.000174892	0.000192381	0.000262347	0.000163233	0.000192381	0.000169062	0.000274035	0.000233189	0.000186553	0.000192381	0.000204042	0.000209872	0.00023902	0.000157403	0.000268187	0.000209872	0.000209871	9.33E-05	0.000209879	0.000250716	0.000169064	0.000192381	0.000169064	0.000128255	0.000256518	0.000186552	0.000180723	0.000244894	0.000209872	0.000151574	0.000198211	0.000174892	0.000250697	0.000209871	0.000209871	0.000139914	0.000204042	0.000198211	0.000163233	0.000145743	0.000186552	0.00022153	0.000157403	0.000233191	0.000174892	0.000221532	0.000221532	0.0002157	0.000250679	0.000145743	0.000221532	0.000157385	0.000204042	0.000180721	0.000227361	0.000157394	0.000233189	0.00020404	0.000145735	0.000180721	0.00022153	0.000192382	0.000174901	0.000134084	0.000204042	0.000221521	0.000227361	0.000139897	0.000198211	0.000209871	0.000157395	0.000268187
469583	0.002	0.000233126	0.000135365	0.000167824	0.000124514	0.000146168	0.000156995	0.000352143	0.010884855	0.049612986	0.000487967	0.444871232	0.001760885	0.00205194	0.000200346	0.000412079	0.434944147	0.004821954	0.016546267	0.000429022	0.000330629	0.000260099	0.000395637	0.000330525	0.000824808	0.000373904	0.000901082	0.000205743	0.000184073	0.000477039	0.000254483	0.000151582	0.000162418	0.000119092	0.037568168	0.000211157	0.000438843	0.000173245	0.001119429	0.000303335	0.000471516	0.00016241	0.000238235	0.000135341	0.000243631	0.000113678	0.000129927	0.000140755	0.000167824	0.000167822	0.000216558	0.000129927	0.000265328	0.00016241	0.000227423	0.00016241	0.000156997	0.000119092	0.000194891	0.000151566	0.00020572	0.00020572	0.000162401	0.000173237	0.000189478	0.000151582	0.000254436	9.20E-05	0.000205728	0.000151582	0.000194891	0.000178651	0.000238234	0.000184064	0.000194891	0.000129928	0.000249029	0.000173237	0.000216546	0.000140755	0.000232811	0.000146168	0.000184064	0.000211125	0.000146168	0.000173237	0.000227373	0.000178651	0.000216547	0.000194891	0.000189477	0.000173237	0.000221968	0.000124514	0.000167814	0.000156995	0.000108273	0.000173237	0.000140747	0.00016241	0.000200305	0.000146161	0.000156988	0.000184065	0.000156995	0.000194891	0.000156987	0.000205718	0.000200305	0.000184064	0.000221992	0.00016241	0.000178642	0.000173221	0.000129903	0.00016241	0.00022196	0.00017865	0.000249029	0.000216546	0.000129919	0.000167824	0.000270702	0.000119084	0.000167822	0.000173237	0.000129927	0.000194876	0.000194891	0.0001191
469584	0.002	0.000350495	0.000202653	0.000214848	0.000184147	0.000153455	0.000178008	0.00039311	0.011465976	0.055630407	0.00046705	0.506866088	0.001946012	0.002226785	0.000159613	0.000393329	0.551608677	0.005306878	0.018828911	0.000523344	0.000381183	0.00022126	0.000356404	0.000300995	0.000984607	0.000503884	0.001188815	0.000251723	0.0002087	0.000522425	0.00030085	0.000214866	0.000190284	0.000196626	0.041986806	0.000245558	0.00041764	0.00017801	0.001442399	0.000251695	0.00054686	0.00017801	0.000307032	0.000227115	0.000159596	0.000171871	0.000251695	0.000153455	0.000184147	0.000153455	0.000362314	0.000147318	0.000325421	0.000116617	0.000307013	0.000202562	0.000190295	0.000214839	0.000135041	0.00017801	0.000257816	0.000190284	0.000288544	0.000220976	0.000251677	0.000165733	0.000368444	0.000251688	0.00024553	0.000184147	0.000251677	0.000159594	0.000331606	0.000184147	0.000178008	0.00023939	0.000165732	0.000122755	0.000282358	0.000263962	0.000319236	0.000165732	0.000165732	0.000214839	0.000214839	0.00025166	0.000368443	0.000227106	0.000306949	0.000159594	0.000245538	0.000178008	0.000257805	0.000141179	0.000276211	0.00017801	0.000196423	0.000263944	0.000202561	0.000184147	0.000171871	0.00023939	0.000153455	0.000257825	0.000300793	0.000196423	0.000233252	0.000178008	0.0002087	0.000178008	0.000122765	0.000257807	0.0002087	0.000159594	0.000282369	0.000227113	0.000251668	0.000196416	0.000171871	0.000184147	0.0002087	0.000147317	0.0002087	0.000214837	0.000220967	0.000190275	0.000196423	0.000214848	0.000239382	0.000227115
469585	0.002	0.000268731	0.000215967	0.000198404	0.000145839	0.000145846	0.000163348	0.000356044	0.010949811	0.053368045	0.000344546	0.487727935	0.001790446	0.001927075	0.000233434	0.000356338	0.496278765	0.005219706	0.018061317	0.000432875	0.000356401	0.0001985	0.000478855	0.000303529	0.000929771	0.000414637	0.001147606	0.000262611	0.000128345	0.00051992	0.000350189	0.000157514	0.000157515	0.000169199	0.040359307	0.000169288	0.000502135	0.000198351	0.001412201	0.000239208	0.0004788	0.000227523	0.000285947	0.000175016	0.000157514	0.000192518	0.000204203	0.000192518	0.000256698	0.000145848	0.000291818	0.000145846	0.000332601	0.000169181	0.000268359	0.000192534	0.000215888	0.000128345	0.000227565	0.000192517	0.000192518	0.000215853	0.000169181	0.000186678	0.000215846	0.000145846	0.000262553	0.000180849	0.00024505	0.00021002	0.000268394	0.000169181	0.000315179	0.000221687	0.000140013	0.000157514	0.000204187	0.000192518	0.000210004	0.000116669	0.000268392	0.000186684	0.000163348	0.000122495	0.000145846	0.000169183	0.000239189	0.000140013	0.000233373	0.000169181	0.00019836	0.000186684	0.000233354	0.000204186	0.000215853	0.000204179	0.000210028	0.000169181	0.00014583	0.000175015	0.000198351	0.000245022	0.000186675	0.000233354	0.000204184	0.000227521	0.000192501	0.000157514	0.000157514	0.000180851	0.000233356	0.000175016	0.000180849	0.000163348	0.000180851	0.000180842	0.00021588	0.000169183	0.000215845	0.000157515	0.000157514	0.000145846	0.000239189	0.000198351	0.000128336	0.000186684	0.000215853	0.000151663	0.000233354	0.000169164
469586	0.002	0.000234118	0.000180711	0.000154099	8.50E-05	0.000138145	0.00014892	0.00033491	0.010119416	0.048772284	0.000441437	0.431435696	0.001518424	0.001841362	0.000159387	0.00032459	0.459230422	0.004848313	0.016414872	0.00049559	0.000340544	0.000185952	0.000318991	0.000292388	0.000895043	0.00046295	0.001120153	0.00023381	0.000175328	0.000505485	0.00029767	0.000154076	0.000122197	0.000138137	0.037697368	0.000281724	0.000420098	0.000132823	0.001130693	0.000201899	0.000473492	0.000175328	0.000217856	0.000159388	0.000185953	0.000143449	0.000159388	0.000180656	0.00018064	0.000164702	0.000260351	0.000191266	0.000276322	0.000138137	0.00024443	0.000106258	0.00012751	0.000122197	0.000138137	0.000138137	0.000191266	0.000159388	0.000201893	0.000175326	0.000180641	0.000175328	0.000350885	0.000175326	0.000212541	0.000148762	0.000255044	0.000164702	0.000255071	0.000154075	0.000201891	0.000260367	0.000212517	0.000159388	0.000207221	0.000138137	0.000255101	0.000164702	0.000159388	0.000175326	0.00012751	0.000175328	0.000191266	0.000154075	0.000175328	0.000191266	0.000201891	0.000239082	0.000207205	0.000138137	0.000191266	0.00018064	0.000180625	0.00014345	0.000148762	0.0001647	0.000191264	0.000159388	0.000138129	0.00022848	0.000138137	0.000148762	0.000244404	0.000154075	0.000217831	0.000159372	0.0001647	0.000191266	0.00018064	0.000122197	0.000143426	0.000159388	0.000143449	0.000180635	0.000196578	0.000191266	0.000159388	0.000154075	0.000191266	0.000217816	0.000201893	0.000170006	0.000233777	9.03E-05	0.000170014	0.000138129
469587	0.002	0.000241085	0.000126021	0.000125898	0.000153267	0.000131372	0.000125898	0.00033414	0.010277946	0.049975675	0.000526259	0.452302668	0.001703004	0.00178564	0.000246437	0.000378296	0.458044987	0.004626093	0.017389308	0.000483153	0.000263104	0.000295858	0.000361638	0.000230058	0.000883575	0.000383731	0.001087568	0.000208015	0.00014232	0.00044947	0.000257347	0.000136845	0.000153267	0.000202558	0.03847614	0.00030116	0.000465729	0.000224462	0.001368987	0.000213498	0.000559025	0.000136845	0.00025191	0.000147793	0.000158742	0.000180669	0.00014232	8.76E-05	0.00025183	0.000169688	0.000213481	0.00014232	0.000284731	0.000131372	0.000208005	0.000169688	0.000213487	0.000153267	0.000164207	0.000175163	0.000246332	0.000197058	0.00025182	0.000153267	0.000268244	0.000164215	0.000312182	0.000131355	0.000191593	0.000175163	0.000224468	0.000175187	0.000208008	0.000158717	0.000180636	0.000153267	0.000169688	0.000169681	0.000229917	0.000164215	0.000268251	0.000136845	0.000186102	0.00018611	0.000191585	0.00016969	0.000208007	0.00016969	0.000229918	0.00021348	0.000153267	0.000114951	0.000175163	0.000136845	0.00014232	0.000175163	0.000191585	0.000175163	0.000169688	0.000202532	0.00018611	0.000125898	0.000180636	0.000235408	0.000208007	0.000158734	0.000175154	0.00013683	0.000224452	0.000142312	0.000158741	0.000175164	0.000224427	0.000125898	0.000158741	0.000169688	0.000153266	0.00018611	0.000224427	0.000142319	0.000191583	0.000180637	0.000180629	0.000191583	0.000191583	0.000317565	0.000147785	0.000136845	0.000147785	0.000175163
469588	0.002	0.00023082	0.00013097	0.000141502	0.00013097	0.000110015	9.95E-05	0.000335543	0.009750507	0.048174054	0.000424816	0.43564394	0.001618685	0.00180413	0.000157164	0.000362096	0.430548398	0.004433291	0.015922259	0.000409855	0.000293866	0.000209559	0.000425105	0.000288386	0.001019778	0.000414291	0.001046061	0.000209592	0.000136209	0.000398533	0.000209575	0.00019385	0.000146688	0.000193842	0.035901594	0.00026216	0.000387991	0.000209661	0.001236455	0.000230531	0.000513996	0.000214799	0.00027775	0.000110054	0.000172889	0.00013097	0.000214807	0.000141447	0.00017288	0.000172881	0.000136209	0.000172881	0.000235754	0.000167641	0.000193836	0.000251486	0.000162402	0.000136209	0.000125731	0.000141447	0.000167641	0.000125731	0.000146686	0.000157164	0.000241009	0.000146679	0.000256757	0.00022003	0.000246231	0.000125731	0.000204329	0.000167641	0.000256726	0.000167641	0.000209552	0.000204299	0.000209553	0.00024097	0.000178119	0.000188597	0.000251479	0.000115238	0.000209552	9.43E-05	0.000125731	0.000151925	0.000230514	0.000178127	0.000167651	0.00013097	0.000157164	0.000157164	0.000172881	0.000162403	0.000230508	0.000151925	0.000167641	0.000151926	0.000136209	0.000193835	0.00017288	0.000130954	0.000193836	0.000230507	0.000162402	0.000141447	0.00013097	0.000188597	0.000183357	0.000162402	0.00017288	0.000172881	0.000188595	0.000115254	0.000167641	0.000199074	0.000193836	0.000172889	0.000204313	0.000162402	0.000183357	0.000225276	0.000151925	0.000193829	0.000240984	0.00010476	0.000115246	0.000172881	0.000172881	0.000188597
469589	0.002	0.000289727	0.000196719	0.0001747	0.000125553	0.000158302	0.000201949	0.000289412	0.010170984	0.051675637	0.000355083	0.458831946	0.001636775	0.001780615	0.00019654	0.000388194	0.467160396	0.004693297	0.017128374	0.00045997	0.000404534	0.000180183	0.000344087	0.000459054	0.000837233	0.000437107	0.001035141	0.00025654	0.000136453	0.000404498	0.000305769	0.000218332	0.000163743	0.000147368	0.036751332	0.00025663	0.000415067	0.000218323	0.001166963	0.00025662	0.000480814	0.000196501	0.000256596	0.000141911	0.000245647	0.000169202	0.000196491	0.000163743	0.000207407	0.000130994	0.00030032	0.000212865	0.000267483	0.000185575	0.000180118	0.000212866	0.000120078	0.000158286	0.000158284	0.000212891	0.000152827	0.000180118	0.000158284	0.000174659	0.000229249	0.000147369	0.000294927	0.000141911	0.000185575	0.000141911	0.000245639	0.000141911	0.000229256	0.000212865	0.000196491	0.000163743	0.000212859	0.000147368	0.000196493	0.000174667	0.00020195	0.000196491	0.000169202	0.000185575	0.000125536	0.000147368	0.000212866	0.000185575	0.00020195	0.000191032	0.000240157	0.000169202	0.0001692	0.000180118	0.000207407	0.000174659	0.000180116	0.000152827	0.000174659	0.000185574	0.000185575	0.000158277	0.000207392	0.000278429	0.000196491	0.000212866	0.000196491	0.000218323	0.000218323	0.000103704	0.0001692	0.000180118	0.000147369	0.000163743	0.000169202	0.000147368	0.000218325	0.000218308	0.000251096	0.000147369	0.000185575	0.000174659	0.000207399	0.000185575	0.000125536	0.000147368	0.000141911	0.000174658	0.000191032	0.000245624
469590	0.002	0.000269229	0.000171093	0.00019557	0.000141746	0.000127088	0.000131977	0.000313147	0.009631568	0.044873093	0.000386647	0.407364246	0.001455949	0.001679231	0.000166214	0.000367069	0.415593655	0.004062489	0.015053325	0.000436305	0.000264349	0.000244688	0.000259274	0.0003375	0.000897213	0.000420971	0.000784085	0.000215092	0.000200399	0.000362027	0.000278724	0.000146633	0.000122194	0.000131971	0.033927639	0.00015152	0.000376626	0.000190667	0.001153562	0.000180848	0.000376647	0.000180848	0.000171073	0.000166184	0.000161297	0.000151544	0.000171117	0.000151522	0.000161296	0.000151529	0.000298279	0.000131971	0.000239534	0.000171073	0.000195511	0.000131969	0.00017596	0.000117307	0.000117299	0.000141746	0.000146604	0.000175952	0.000156409	0.000175974	0.000175952	0.000180848	0.000283559	0.00015152	0.000146633	0.000127081	0.000249322	0.000131969	0.000264021	0.000107532	0.000151522	0.000195518	0.000117306	0.000107524	0.000190638	0.000180848	0.000229741	0.000156409	0.000141745	0.000141745	0.000131969	0.000107531	0.000219965	0.000136858	0.000180848	0.000180848	0.000195512	0.000127082	0.00015152	0.000141745	0.000180848	0.000156401	0.00022974	0.000146633	0.000180857	0.000195511	0.000180848	0.000156409	0.000180826	0.000210174	0.000156409	0.000146633	0.000249291	0.000127082	0.000171073	0.000146633	0.000151513	0.000122194	0.000151522	0.000195503	0.00017596	0.000161246	0.000146633	0.000161296	0.000141745	0.000200421	0.000141745	0.000127082	0.000205286	0.000141745	0.000156417	0.00016617	0.000161296	0.000146633	0.00016129	0.000205286
469591	0.002	0.000324168	0.000200223	0.000123592	0.000117706	0.000153019	0.000129478	0.000288446	0.011327001	0.054661289	0.000447776	0.482342656	0.001639786	0.0019196	0.000211881	0.000383147	0.493928107	0.005000683	0.018172628	0.000436787	0.000324178	0.000176631	0.000323849	0.000406471	0.001021199	0.000424192	0.001080425	0.000294461	0.000217802	0.000459429	0.000329669	0.000229537	0.000211872	0.000135362	0.041304006	0.000211918	0.0004535	0.000170676	0.001317482	0.000194252	0.000577578	0.000211881	0.000229529	0.00016479	0.000158895	0.00017656	0.000188331	0.000158887	0.000194217	0.000170674	0.000235432	0.000170676	0.000335584	0.000188331	0.00025308	0.000188348	0.000141248	0.000147134	0.000153019	0.000182446	0.000211872	0.000217758	0.000211873	0.000147124	0.000170674	0.000205996	0.000353309	0.000200101	0.000264849	0.000147133	0.000294338	0.000182446	0.000229529	0.000188357	0.000141247	0.000235423	0.000194199	0.00016479	0.000229537	0.00017656	0.000253079	0.000158904	0.000170674	0.000141248	0.000170674	0.000241334	0.000211872	0.000205995	0.000288402	0.000153019	0.000235413	0.000123583	0.000217758	0.000200101	0.00022953	0.00017656	0.000188331	0.000170665	0.000182446	0.000170674	0.000235413	0.000117706	0.000176534	0.000247166	0.000211872	0.00016479	0.000164781	0.000117706	0.000229527	0.000194217	0.000211872	0.000211872	0.000223651	0.000194215	0.000158904	0.000182446	0.000253087	0.000200101	0.000164781	0.000153019	0.000123583	0.000153019	0.000188332	0.000229529	0.000205987	0.000129477	0.000217757	0.000153019	0.000188331	0.000170674
469592	0.002	0.000198458	0.000180396	0.000216331	0.000138194	0.000162237	0.000180254	0.000408891	0.011646096	0.054610065	0.000384887	0.504185105	0.001631351	0.002130653	0.00018627	0.000433205	0.564510613	0.005273922	0.018997075	0.000554519	0.000318887	0.000282568	0.000372765	0.000426972	0.00103049	0.000493232	0.001175456	0.000252365	0.000174246	0.000487301	0.000366759	0.000186261	0.000132186	0.000156218	0.041486387	0.000210305	0.00038482	0.000138212	0.001260284	0.000270398	0.000553383	0.000168237	0.000246354	0.000198278	0.000168228	0.000180252	0.000126177	0.000144203	0.00024632	0.000186263	0.000264382	0.000186263	0.000336547	0.000150211	0.000216322	0.000162228	0.000168238	0.000162228	0.000198278	0.000162229	0.000246374	0.000186263	0.000240338	0.000198279	0.000270389	0.000204226	0.000306497	0.000138186	0.000246356	0.000210298	0.000270407	0.000168219	0.000402828	0.000222295	0.000240356	0.000240455	0.000240348	0.000132186	0.000252365	0.000186261	0.000210296	0.000132177	0.000198252	0.000222313	0.000246366	0.000144203	0.000210296	0.000174244	0.000198279	0.000126177	0.000252363	0.000222313	0.000246356	0.000174244	0.0002704	0.000204289	0.000258363	0.000210313	0.000156218	0.000180252	0.000210295	0.000186263	0.000264389	0.000204287	0.000132177	0.000186279	0.000222312	0.000228312	0.000204287	0.000150202	0.000186261	0.000228321	0.000210296	0.000246347	0.000282406	0.000264371	0.000180254	0.000150211	0.00015622	0.000210295	0.000180254	0.000216304	0.000264371	0.00015622	0.00019227	0.000180254	0.000252354	0.000210287	0.000174226	0.000222312
469593	0.002	0.000256239	0.000148409	0.000148409	0.000143292	0.000112618	0.000138174	0.000250888	0.009776185	0.047860227	0.000384252	0.417897023	0.001658822	0.001711205	0.00015866	0.000317736	0.463862272	0.004585729	0.016161109	0.000472208	0.000286968	0.000235554	0.000379007	0.00028683	0.000898109	0.000358602	0.001078666	0.000240549	0.000143292	0.000425275	0.000209845	0.000214961	0.000199609	0.000214939	0.035757123	0.000256079	0.000425116	0.000163763	0.001300703	0.00018936	0.000343125	8.19E-05	0.000235439	0.000148417	0.000184234	0.000163763	0.000148411	0.000133057	0.000148409	0.000133057	0.000230312	0.000189351	0.000286686	0.000184233	0.000250832	0.000209821	0.00011258	0.000112587	0.000122821	0.000179116	0.000174007	0.000133057	0.000230307	0.000148411	0.000199587	0.000153535	0.000240535	0.000168881	0.000214948	0.000158646	0.000225181	0.000127939	0.000209822	0.000143292	0.000163763	0.000189351	0.000184233	0.000168881	0.000168881	0.000199586	0.00024566	0.000184233	0.000163763	0.000143292	0.000168881	0.000153528	0.000209807	0.000173999	0.000255918	0.000122815	0.000199586	0.000163763	0.000168881	0.000163763	0.000189351	0.000117704	0.000225182	0.000184233	0.000173998	0.000194468	0.000158644	0.000204703	0.000168865	0.000230337	0.000194468	0.000173998	0.000143292	0.000153528	0.000163763	0.000158644	0.000127933	0.0001433	0.000240543	0.000148409	0.000143292	0.000173998	0.000173999	0.000179115	0.000158646	0.000168881	0.000122814	0.000153528	0.000173998	0.000153528	0.000184234	0.00016888	9.21E-05	0.000153528	0.00018935	0.000107469
469594	0.002	0.000250243	0.000205491	0.000138816	0.000138816	0.000116606	0.000122159	0.000344525	0.010855497	0.051357972	0.000355709	0.462185841	0.00149119	0.002019629	0.000188791	0.000378114	0.484708263	0.004657943	0.017448189	0.00042878	0.000339163	0.0002669	0.000388992	0.000305581	0.000823785	0.000539408	0.001019452	0.000199929	0.000149922	0.000550514	0.000294517	0.00016658	0.000149922	0.000149923	0.039087708	0.000255458	0.000405571	0.000194343	0.001198294	0.000222116	0.000405613	0.000211003	0.000311071	0.000216555	0.000199896	0.000127712	0.000149922	0.000172134	0.000222115	0.000183237	0.000266562	0.000138816	0.000277684	0.000194344	0.000266596	0.000205448	0.000149923	0.000138816	0.000183237	0.000216563	0.000199897	0.000194343	0.00022766	0.000149913	0.000255475	0.000183237	0.000210994	0.000149922	0.000205459	8.88E-05	0.00026101	0.000177686	0.000211003	0.000172134	0.000222118	0.000216555	0.000183239	0.000194344	0.00016658	0.00016658	0.000177686	0.000122151	0.000211001	0.000205467	0.000194352	0.000127687	0.000249888	0.000216555	0.000244325	0.000138808	0.000238765	0.000205449	0.000277659	0.00016658	0.00026101	0.000166579	0.000183239	0.000172132	0.000205449	0.000211001	0.000188792	0.000188792	0.000216555	0.000172132	0.00016658	0.000188791	0.000216555	0.000211003	0.000216555	0.000138816	0.000172132	0.000188791	0.000161027	0.000211001	0.000138816	0.000188791	0.000133264	0.000222108	0.000161028	0.000172132	0.000205449	0.000149922	0.000238773	0.000199896	0.000138808	0.000155475	0.000222107	0.000138808	0.00022766	0.000260984
469595	0.002	0.000212759	0.00017713	0.000171166	0.000147551	0.00017115	0.000177077	0.000336603	0.010872567	0.054470098	0.000354352	0.495154042	0.001925683	0.001949831	0.000212469	0.000354403	0.472835232	0.004868486	0.018306199	0.000562115	0.00037238	0.000242285	0.000378101	0.000389868	0.001023742	0.00043133	0.001095453	0.000271522	0.00020656	0.00054978	0.000253818	0.00017115	0.000200657	0.00013574	0.039998821	0.000283368	0.00047252	0.00020656	0.001452178	0.000135739	0.000478497	0.000165247	0.000247888	0.000171148	0.000165247	0.000153444	0.000188854	0.000188854	0.000224273	0.00020656	0.000312898	0.000200657	0.000348302	0.000259693	0.000247891	0.000135738	0.000212462	0.00021246	0.000218389	0.000241987	0.000165247	0.000206577	0.00020656	0.00021246	0.000224264	0.000135739	0.000336484	0.000188854	0.000259684	0.000236085	0.000265585	0.000200657	0.000300996	0.000147542	0.000224274	0.000112132	0.000236068	0.00021246	0.000253793	0.00020656	0.000230166	0.000123909	0.000171148	0.00014164	0.000188854	0.000153444	0.000188854	0.000206558	0.000230193	0.00018896	0.000194747	0.000147542	0.000206551	0.000165247	0.000224264	0.000177051	0.000224264	0.000182953	0.000194755	0.000171148	0.000153444	0.000153435	0.000177051	0.00020656	0.000177051	0.000147542	0.000206558	0.000188854	0.00020656	0.00021246	0.00017115	0.000177051	0.000200657	0.000165247	0.000236067	0.000165247	0.000236068	0.000112131	0.000159345	0.000200659	0.000241969	0.000129828	0.000236067	0.000177042	0.000171141	0.000182943	0.000218361	0.000141631	0.000165247	0.000171148
469596	0.002	0.000257022	0.000221669	0.00013417	0.000157483	0.000163316	0.000186647	0.000291884	0.011001187	0.053786249	0.000473066	0.489101327	0.001689312	0.00219316	0.000262646	0.000508197	0.528561963	0.004971248	0.017930643	0.00044461	0.000338803	0.00017506	0.000297601	0.000326895	0.001082343	0.000432098	0.001376666	0.000309333	0.000180814	0.000484702	0.000344351	0.000151651	0.000157483	0.00019248	0.040175031	0.000262577	0.000426096	0.000174983	0.001570824	0.000209988	0.000437905	0.000221671	0.000291776	0.000174982	0.000239159	0.000198312	0.000145818	0.000151651	0.000174982	0.000157483	0.000256649	0.000192479	0.000315049	0.000169148	0.000244993	0.000239158	0.000174982	0.000151651	0.000163316	0.000198312	0.000303382	0.00019248	0.000204147	0.000169148	0.000274174	0.000174982	0.000315039	0.000204137	0.000239143	0.000157484	0.000250825	0.000163308	0.000326737	0.000163316	0.000250816	0.000174982	0.000227475	0.000186631	0.000174982	0.000233308	0.000274138	0.000145818	0.000209978	0.000122478	0.000204146	0.000209978	0.000285864	0.000186656	0.000099156	0.000116654	0.000151651	0.000198312	0.000221643	0.000198314	0.000215811	0.000157476	0.000198312	0.000227476	0.000139985	0.000163316	0.000180814	0.000192479	0.000174982	0.000215811	0.000116654	0.000157484	0.000169148	0.000180814	0.000186647	0.000174982	0.000209969	0.000174973	0.000180814	0.000157483	0.000128319	0.000151607	0.000221652	0.000186647	0.000169148	0.000139976	0.00025664	0.000157484	0.000157483	0.000239142	0.000209986	0.000157483	0.000192479	0.000128294	0.000192479	0.000227476
469597	0.002	0.000305778	0.00015531	0.000144615	0.000133888	0.000123177	0.000128532	0.000278683	0.010102069	0.049482368	0.000348403	0.448008824	0.001704395	0.001801076	0.000198163	0.000375171	0.470694254	0.004786376	0.016672394	0.000461862	0.00033254	0.000273435	0.000407457	0.000305466	0.001074828	0.000455726	0.000967035	0.000267969	0.000139244	0.000375193	0.000262558	0.0001446	0.000187468	0.000176733	0.036611158	0.00016603	0.000342918	0.000214229	0.001220792	0.000251735	0.000460962	0.0001446	0.000262556	0.000160666	0.000203542	0.000214253	0.000203527	0.000214229	0.000230296	0.000171393	0.000235643	0.000155318	0.000246379	0.000166022	0.000192815	0.000160665	0.000187436	0.000128533	0.000144592	0.00020351	0.000214221	0.000155287	0.000176733	0.000187444	0.000171377	0.000166021	0.000299967	0.000182088	0.000214222	0.00015531	0.000251774	0.000123177	0.000224949	0.000198155	0.000166021	0.000192799	0.000166014	0.000182088	0.000208882	0.000160666	0.000299999	0.00015531	0.000166021	0.000139244	0.000160666	0.000182088	0.000251726	0.000192799	0.000219578	0.000139244	0.000198154	0.000176733	0.00023566	0.000160666	0.000139236	0.000139236	0.000176733	0.000166021	0.00015531	0.000219577	0.000182088	0.000171369	0.000144583	0.000198163	0.000171377	0.000149947	0.000149955	0.000128532	0.000160666	0.000160666	0.00013388	0.000192799	0.000117821	0.00013388	0.000246354	0.000224948	0.000230288	0.000149955	0.000208866	0.000171377	0.000171377	0.000144591	0.000230288	0.000182088	0.000171377	0.000149899	0.000182088	0.000176732	0.000176732	0.000166021
469598	0.002	0.000200812	0.000155955	0.000183888	0.000105826	0.000111388	0.000150386	0.000339974	0.010243649	0.050632691	0.000423856	0.470886463	0.001614003	0.001890996	0.000189432	0.000440694	0.485232566	0.00494442	0.017582285	0.00050293	0.000301251	0.000200538	0.000412497	0.000373522	0.001089883	0.000429317	0.001128961	0.0001894	0.000128105	0.000468612	0.000272997	0.000200521	0.000161524	0.000172665	0.038627546	0.000245141	0.000401367	0.000133675	0.001381902	0.000194936	0.00042369	0.000172665	0.000239529	0.000100256	0.000116966	0.000228396	0.000206092	0.000128106	0.000155955	0.000172664	0.000183804	0.000150384	0.00022281	0.000183804	0.000300847	0.000183803	0.000211653	0.000144815	0.000183803	0.000194943	0.000211654	0.000189374	0.000189374	0.000161525	0.000233941	0.000178234	0.00025067	0.000100256	0.000200521	0.000155955	0.000273004	0.000139245	0.000245082	0.00023394	0.000155955	0.000222801	0.000206084	0.000183804	0.000172657	0.000172665	0.00029525	0.000139221	0.000200513	0.000128105	0.000128081	0.000228363	0.000228363	0.000183803	0.000155955	0.000167103	0.000189374	0.000183803	0.000261798	0.000150384	0.000228363	0.000211654	0.000161525	0.000144799	0.000217223	0.000122536	0.000139245	0.00021724	0.000172665	0.000261798	0.000183803	0.000222792	0.000189374	0.000150384	0.000172665	0.000122535	0.000167094	0.000200513	0.000161525	0.000172665	0.000211661	0.000167094	0.000150384	0.000178234	0.000161524	0.000155956	0.000233932	0.00025065	0.000161525	0.000144815	0.000150368	0.000194944	0.000161524	0.000161525	0.000167094	0.000172689
469599	0.002	0.000234782	0.000212171	0.000128393	0.000178621	0.000122802	0.000133965	0.000318265	0.010642108	0.05159311	0.000335198	0.469316741	0.001672696	0.001713931	0.000234525	0.000436078	0.736911049	0.00470118	0.017156454	0.00047584	0.000396909	0.000189802	0.000346308	0.000351957	0.000890111	0.000480766	0.001036218	0.000195403	0.000150688	0.000363145	0.000273574	0.000133966	0.000184204	0.000133967	0.038400897	0.000228911	0.000418984	0.000184212	0.001334189	0.000178623	0.000446973	0.000178621	0.000312765	0.000195368	0.000150711	0.000106057	0.000173039	0.000122802	0.000178621	0.000133966	0.000273539	0.000156294	0.00025122	0.000234465	0.000273574	0.000178621	0.000150711	0.000167458	0.000195366	0.000178621	0.000184196	0.000161875	0.000251205	0.000161875	0.000301525	0.000156294	0.000329451	0.000173056	0.000256853	0.000133958	0.000161875	0.000150711	0.000284721	0.000212114	0.000128384	0.000212113	0.000156294	0.00011163	0.000161867	0.000195366	0.000256786	0.000189785	0.000234457	0.000161867	0.000184228	0.000173039	0.000212106	0.000184204	0.000228859	0.000139532	0.000156294	0.000150711	0.000133958	0.000156294	0.000273524	0.000184203	0.000173039	0.00014513	0.000195366	0.000167458	0.000167458	0.000111638	0.00020653	0.000184203	0.000228867	0.000234458	0.000156294	0.000173039	0.000161875	0.000184203	0.000133958	0.000133966	0.000200949	0.000156294	0.00023444	0.000145139	0.00020095	0.000161877	0.00014513	0.000178621	0.000173039	0.000133965	0.000156294	0.000228859	0.000161875	0.000228859	0.000178621	0.000195368	0.00014513	0.000173031
469600	0.002	0.0003227	0.000144994	0.000145028	0.000123514	8.59E-05	0.000102033	0.000290226	0.010167412	0.049393405	0.000424728	0.44767491	0.001452556	0.001578273	0.00023095	0.000306589	0.456693726	0.004570638	0.016863458	0.00048477	0.000381893	0.00017736	0.000430098	0.000360204	0.000942585	0.000397872	0.001121169	0.000225556	0.000177216	0.000424761	0.000263196	0.000144996	0.000209444	0.000155751	0.036743868	0.000214824	0.000467606	0.000134246	0.00135411	0.000209445	0.000483839	0.000177224	0.000177216	0.000150365	0.000187957	0.000171846	0.000150365	0.000112773	0.000187965	0.000166475	0.000230918	0.000171846	0.000273912	0.000171846	0.000273986	0.000187957	0.000187965	0.000118144	0.000171846	0.000144994	0.000209437	0.000171846	0.000182586	0.000150365	0.000236313	0.000161104	0.000295441	0.000182586	0.000257776	0.000161105	0.000193327	0.000177224	0.00023095	0.000155734	0.000187957	0.000134239	0.000155734	0.000155736	0.000177215	0.000171846	0.000236287	0.000155736	0.000182586	0.000155734	0.000182586	0.000230958	0.000225556	0.000171846	0.00022554	0.000187957	0.000209437	0.000171846	0.000230918	0.000209438	0.000144996	0.000209437	0.000193327	0.000209437	0.000144994	0.000166475	0.000225555	0.000139625	0.000134254	0.000166475	0.000209455	0.000118128	0.000230927	0.000166476	0.000204074	0.000187955	0.000166476	0.000252422	0.000182586	0.000209437	0.000241682	0.000187955	0.000182586	0.000155734	0.000220177	0.000182586	0.000177215	0.000177223	0.000204066	0.000139609	0.000128884	0.000214807	0.000209445	0.000198697	0.000187957	0.000155734
469601	0.002	0.000234127	0.000172616	0.000133604	0.00010019	0.000194815	0.000194814	0.000378826	0.010488963	0.051673441	0.000406779	0.458624978	0.001612604	0.001866347	0.000183682	0.000362251	0.456810144	0.004878805	0.017565121	0.000373828	0.00031216	0.00021732	0.000350954	0.000284088	0.001061155	0.000406762	0.001095062	0.000250528	0.000166984	0.000412251	0.000233795	0.00014472	0.00014472	0.000144718	0.039295883	0.000244994	0.000479116	0.000167001	0.001268522	0.00021708	0.000523802	0.000166986	0.00031183	0.000161427	0.000189249	0.000178116	0.000217078	0.000133587	0.000189257	0.000161419	0.000250494	0.000178116	0.00027836	0.000200381	0.000233795	0.000194815	0.000111323	0.000111322	0.000116889	0.000189249	0.000217088	0.000161419	0.000222645	0.00014472	0.000194799	0.000200382	0.0002672	0.000200382	0.000311789	0.000178118	0.00024491	0.000200389	0.000233779	0.000161419	0.00018925	0.000150285	0.000228229	0.000211514	0.00021708	0.000155852	0.000222645	0.000189249	0.000194814	0.000194815	0.000233788	0.000194815	0.000256068	0.000155852	0.000183682	0.000272791	0.00021708	0.000239352	0.00018925	0.000155852	0.000161417	0.000178116	0.000222645	9.46E-05	0.000200372	0.000178116	0.000222628	0.000183683	0.000178116	0.000233777	0.000161419	0.000189249	0.000122455	0.000200381	0.000139153	0.00014472	0.000172541	0.000267192	0.00017255	0.000183682	0.000183685	0.000128021	0.000194815	0.000194815	0.000166984	0.000150253	0.000239354	0.000211514	0.000239352	0.00017255	0.000105748	0.000200381	0.000194814	0.000183666	0.000144703	0.000122455
469602	0.002	0.000259242	0.000229723	0.000152961	0.000135311	0.000135312	0.000123545	0.000323786	0.011221582	0.054223146	0.000494732	0.496826784	0.001740121	0.001841802	0.000212028	0.000318135	0.507946626	0.005065675	0.017951693	0.000454349	0.000271025	0.000200043	0.000376794	0.000323834	0.001026708	0.000459402	0.001275813	0.000288308	0.000141194	0.000447546	0.000323863	0.000200035	0.000229476	0.000170609	0.040352204	0.000258955	0.000488702	0.000188259	0.001287428	0.000164727	0.000524229	0.000223611	0.000164727	0.000194143	0.000147077	0.000164727	0.000164727	0.000164727	0.000258875	0.000211791	0.000205907	0.000182375	0.000241226	0.000258891	0.000258875	0.000147077	0.000182375	0.000182368	0.000164727	0.000152961	0.000229451	0.000129419	0.000223559	0.000158844	0.000229434	0.000188259	0.000347186	0.000182375	0.000276514	0.000105895	0.000229441	0.000176494	0.000247098	0.000188259	0.000182377	0.000164727	0.000123545	0.000200025	0.000223559	0.000164727	0.000211791	0.000164727	0.000229441	0.000164727	0.000158843	0.000194143	0.000235334	0.000194141	0.000264757	0.000158843	0.000200025	0.000164727	0.000235323	0.000205909	0.000235323	0.000205907	0.000194143	0.000147052	0.000194143	0.000205907	0.000158834	0.000194143	0.00022945	0.000205909	0.000176493	0.000123544	0.000200023	0.000147078	0.000164727	0.000158843	0.000194143	0.000164709	0.000170609	0.000211791	0.000164727	0.000141194	0.000223557	0.000188241	0.000247089	0.000200025	0.000141194	0.000141193	0.000223557	0.000147077	0.000158843	0.000205909	0.000164727	0.000194143	0.000194141	0.000129428
469603	0.002	0.000265422	0.000161338	0.000144036	0.000167083	0.00012676	0.000167083	0.000334374	0.010804022	0.054130144	0.000420979	0.47030623	0.001827093	0.002266013	0.000173058	0.00039806	0.502440919	0.005152971	0.018029429	0.000439194	0.000351964	0.000236237	0.000351728	0.000369098	0.001051764	0.000403662	0.000988046	0.000253565	0.000236358	0.000496137	0.000305428	0.000178623	0.000184366	0.000167081	0.040592034	0.000311336	0.000547951	0.000213173	0.001260714	0.000172844	0.00053645	0.000178606	0.000363191	0.000207421	0.000161321	9.79E-05	0.000190127	0.000155551	0.000259284	0.000149798	0.000241999	0.000167081	0.000357368	0.000195889	0.00022469	0.000178604	0.000149796	0.000138258	0.000138275	0.000167081	0.000190128	0.000201651	0.000270815	0.000178604	0.000241982	0.000236237	0.00029389	0.000184366	0.000213174	0.000155559	0.000265079	0.000132514	0.000305479	0.000236228	0.000213174	0.000190128	0.00020165	0.000144036	0.000115228	0.000190128	0.000230468	0.000184366	0.000149798	0.000213174	0.000155559	0.000172835	0.00023622	0.000195889	0.000195889	0.000178604	0.000230458	0.000132513	0.000195889	0.000184366	0.000218935	0.000207412	0.000195889	0.000138275	0.000184366	0.000195889	0.000132496	0.000138275	0.00015556	0.00019588	0.000178606	0.000161321	0.000144036	0.000155559	0.00020741	0.000178588	0.000190104	0.000184366	0.000172852	0.000172844	0.000138275	0.000224688	0.000115221	0.00023622	0.000172842	0.000167081	0.000218935	0.000109467	0.000178604	0.000230459	0.000190127	0.000218936	0.000195872	0.000161321	0.000241982	0.000184366
469604	0.002	0.000255399	0.000191312	0.000144915	0.000150703	0.000127518	0.000162295	0.00035967	0.011334467	0.053424547	0.0003423	0.482484028	0.001721137	0.001679866	0.000202894	0.000348201	0.488489339	0.004951878	0.018316198	0.000406457	0.000365712	0.000249368	0.000435117	0.000429377	0.000976575	0.000452659	0.001005767	0.000168126	0.000208666	0.000481813	0.000284073	0.00019709	0.00013911	0.000162295	0.040292886	0.000260887	0.000376927	0.000208664	0.001356001	0.000260861	0.000522354	0.000156498	0.000255052	0.000115925	0.00020287	0.000214462	0.000185482	0.000150703	0.000208666	0.00020287	0.00027824	0.000168101	0.000237674	0.000214462	0.000289881	0.000144906	0.00018548	0.000162295	0.000220259	0.000220256	0.000208665	0.000202868	0.000150701	0.000162295	0.000208666	0.000220294	0.00034789	0.000231859	0.000289848	0.000162295	0.000243442	0.000162295	0.000278248	0.000133314	0.000197073	0.000168091	0.000220259	0.000168091	0.00021446	0.000197073	0.00018548	0.000237647	0.000150703	0.000150703	0.000173888	0.000179685	0.000231869	0.000191276	0.000168091	0.000173888	0.000197057	0.000191276	0.000173888	0.000162295	0.000150686	0.000197074	0.000197074	0.000156498	0.000168092	0.000243452	0.000179683	0.000173888	0.000208665	0.000214463	0.000231851	0.000220257	0.000197073	0.000144906	0.000208665	0.000237647	0.000168092	0.000191276	0.0001565	0.000191276	0.00015649	0.000226063	0.000173879	0.000249239	0.000272424	0.000226046	0.000197073	0.00020287	0.000185473	0.000144906	0.000220257	0.000168091	0.000156498	0.000220257	0.000214462	0.000162295
469605	0.002	0.000309276	0.000166779	0.000154437	0.000135879	0.000154408	0.000185308	0.000476012	0.011807549	0.056570398	0.000432739	0.50750158	0.001977056	0.00210291	0.000191467	0.000389683	0.528626278	0.005296779	0.018867439	0.000421206	0.000420727	0.000222596	0.000364628	0.000315177	0.001189744	0.000513295	0.001084312	0.000265611	0.000154428	0.000643406	0.000296529	0.000222349	0.000148232	0.000098821	0.04299909	0.000333673	0.000463501	0.000179114	0.001588546	0.000228525	0.00043886	0.00028414	0.000203819	0.000160585	0.000271779	0.000203819	0.000142055	0.000148213	0.000172937	0.000191484	0.00025324	0.000191465	0.000247091	0.00016676	0.000271778	0.000191465	0.000228525	0.000172937	0.000148231	0.000166762	0.000247053	0.000142055	0.000253239	0.000216172	0.000203821	0.000209995	0.000259416	0.000240877	0.000247053	0.000222349	0.000259434	0.00021617	0.000333599	0.000284129	0.000222347	0.000179113	0.000265582	0.00018529	0.000197642	0.000179113	0.000172936	0.000234702	0.000154398	0.000240877	0.000240876	0.000209995	0.000253231	0.000123526	0.000265776	0.000191467	0.00021617	0.000203818	0.000247053	0.000203818	0.000222347	0.000160585	0.000209986	0.000148231	0.00021617	0.000203819	0.000191465	0.000209995	0.000191465	0.000172937	0.000172928	0.0002347	0.000259397	0.000179114	0.000179113	0.000209995	0.00025323	0.000203818	0.000240877	0.000197642	0.000154389	0.000234711	0.000222347	0.000148231	0.000253231	0.00021617	0.000296511	0.000277942	0.000222347	0.000179113	0.000240877	0.000222347	0.000203819	0.000209995	0.000228525	0.000247053
469606	0.002	0.000237912	0.000210651	0.000156573	0.000172771	0.00011338	0.000156572	0.000345837	0.010292292	0.051024336	0.000416258	0.452057232	0.001439611	0.001843441	0.000210821	0.000334965	0.449776586	0.004776201	0.016783911	0.00044403	0.000362328	0.000221523	0.000405269	0.000324243	0.000974808	0.000497488	0.001105373	0.000215962	0.000178186	0.000459539	0.000275411	0.000188998	0.00019979	0.000194383	0.03794944	0.00029164	0.000486388	0.000124178	0.001301242	0.000210588	0.000481045	0.000188967	0.000194366	0.000161972	0.000161972	0.000134976	0.000129577	0.000145775	0.000156573	0.000102582	0.000248373	0.00020518	0.000302413	0.000118779	0.000259244	0.000134985	0.00017277	0.000134976	0.000161972	0.000178169	0.000145774	0.000161972	0.000183568	9.18E-05	0.000188967	0.000183568	0.000307847	0.000156572	0.000248382	0.000140376	0.000205164	0.000199764	0.000253788	0.000210562	0.00018356	0.000124163	0.000161972	0.000194367	0.000178169	0.000205172	0.000199774	0.000188982	0.000161964	0.00017277	0.00013496	0.000183568	0.000183569	0.000178168	0.000188984	0.00016197	0.000194366	0.00017277	0.000161964	0.000145774	0.000221362	0.000167355	0.000145774	0.000188967	0.00017277	0.000178168	0.00016737	0.000205164	0.000156557	0.000259178	0.000199765	0.000215963	0.000188966	0.00022676	0.000194366	0.000167371	0.000215962	0.000151166	0.000221362	0.000151174	0.00016737	0.000178178	0.000156572	0.000145775	0.000188966	0.000280889	0.000242956	0.000199765	0.000183568	0.000199764	0.000145758	0.000178168	0.000178169	0.000140376	0.000145774	0.000183568
469607	0.002	0.00024599	0.00013399	0.00011725	0.000117241	0.000133999	0.000167496	0.000329604	0.01074032	0.051666295	0.000475185	0.468798261	0.001663298	0.001827252	0.000229016	0.000346481	0.461022217	0.005013144	0.017014328	0.000487196	0.000313113	0.000251299	0.000385718	0.000324128	0.001024661	0.0004414	0.001103505	0.000240101	0.000184244	0.000469431	0.000346279	0.000150739	0.000240299	0.00013399	0.03865428	0.000240133	0.000435849	0.000251341	0.001283575	0.000201037	0.000542257	0.00021776	0.000279264	0.000145165	0.00015074	0.000173072	0.000195403	0.00013399	0.000161904	0.000111658	0.000178647	0.000161904	0.000245686	0.000167488	0.000256849	0.000178654	0.000161906	0.000178655	0.000195403	0.000156322	0.000161889	0.000212153	0.000228926	0.000178654	0.000189821	0.000256839	0.000295972	0.000145157	0.00018982	0.000206569	0.000245683	0.00019542	0.000284791	0.000223317	0.000217743	0.000150739	0.000189821	0.000111658	0.000173072	0.000139573	0.000301546	0.000184237	0.000223317	0.00017307	0.000161906	0.000156322	0.000167489	0.000167488	0.000206569	0.000178654	0.000212153	0.000178654	0.000178654	0.000128407	0.000212151	0.000139574	0.000195402	0.000184236	0.00017307	0.000245649	0.00017307	0.000206561	0.000173072	0.000178654	0.00018982	0.000189811	0.000178655	0.000167471	0.000206561	0.000161898	0.000195402	0.000156339	0.000128407	0.000145155	0.000128399	0.000195403	0.000178654	0.000161904	0.00018982	0.000173072	0.000217743	0.000251224	0.000212151	0.00017307	0.000184236	0.000178654	0.000184246	0.000206569	0.000145157	0.000156322
469608	0.002	0.000253128	0.000168555	0.000163266	0.000136908	0.000121102	0.000147461	0.000326717	0.010094782	0.047343548	0.00043236	0.441162358	0.00149391	0.001953161	0.000221237	0.000316401	0.466524691	0.004390801	0.016775054	0.000464687	0.000379738	0.0001685	0.000416495	0.000268706	0.000833965	0.000432255	0.000998513	0.000258168	0.000152702	0.000427217	0.000305597	0.00015797	0.000173766	0.000142179	0.036422745	0.000205446	0.000400468	0.000173766	0.001195005	0.000200103	0.000617002	0.000184296	0.000173766	0.000147438	0.000152702	0.00013164	0.000136906	0.000173766	0.000179023	0.000173766	0.000215892	0.000136906	0.000236986	0.000168501	0.000258039	0.000105312	0.000152702	0.000194827	0.000179031	0.000184297	0.000184297	0.000210656	0.000279166	0.0001369	0.000236973	0.000184305	0.000368847	0.000126374	0.000236953	0.000168501	0.000110578	0.000105297	0.000316106	0.00018432	0.000215891	0.000173765	0.000194827	0.000147438	0.0001685	0.000147438	0.000184305	0.000126375	0.000200093	0.000157969	0.000136898	0.000163235	0.000179031	0.000163235	0.000163235	0.000200095	0.000163235	0.000194828	0.000215891	0.000194836	0.000163234	0.00013164	0.000163234	0.00020536	0.000194828	0.000152702	0.00013164	0.000115844	0.000194828	0.000221157	0.000215891	0.000142157	0.000168492	0.000226407	0.000163235	0.00013164	0.000157969	0.000163235	0.000200093	0.000194828	0.0001685	0.000147438	0.000184297	0.000152702	0.000189562	0.000163234	0.000152702	0.000210624	0.000157969	0.000136905	0.000163234	0.000210624	0.000152702	0.00017903	0.000136891	0.000210624
469609	0.002	0.000233444	0.000136856	0.000146951	0.000111481	0.000131758	0.000136825	0.000248445	0.009536058	0.047505962	0.000339891	0.426017597	0.001545204	0.001607016	0.000146953	0.000273773	0.428707153	0.004424181	0.015509985	0.000360761	0.00029436	0.000213023	0.000350028	0.000278922	0.00082304	0.000365212	0.00091994	0.000197633	0.000192566	0.00037533	0.000248345	0.000162155	0.000152019	9.63E-05	0.035008508	0.000202726	0.000446339	0.000172288	0.001113981	0.000167222	0.000349905	0.000152019	0.000222962	0.000146951	0.000243338	0.000177355	0.000141885	0.000152019	0.000172319	0.000146951	0.000167222	0.000152019	0.000288901	0.000217925	0.000238202	0.000116548	0.000162154	0.000177379	0.000146951	0.000182423	0.000177348	0.000157102	0.000182423	0.00023821	0.000167222	0.000141885	0.000273697	0.00013175	0.000263546	0.000141877	0.000187498	0.000172296	0.00024324	0.000136817	0.000162154	0.000177356	0.000177355	0.00013175	0.000157058	0.000116548	0.000177356	0.000141885	0.000182424	0.000121616	0.000146945	0.000157094	0.000207768	0.000141885	0.00021791	0.000167221	0.000157086	0.000121616	0.000152004	0.000167222	0.000187492	0.000157086	0.000217893	0.000187483	0.000162154	0.000141885	0.000192558	0.00013175	0.000136818	0.000202692	0.000152019	0.000162154	0.000167222	0.000197624	0.000146951	0.000187491	0.000146951	0.000177356	0.000192558	0.000146951	0.000177355	0.000187491	0.000162154	0.000162154	0.000187491	0.000157086	0.000192565	0.000182424	0.000157086	0.000131728	0.000192558	0.000162154	0.000167221	0.000197625	0.000182423	0.000182423
469610	0.002	0.000215729	0.000172358	0.000134629	0.000140015	0.000134629	0.000145401	0.000269421	0.010389914	0.050169332	0.000425985	0.453071706	0.001631032	0.001740833	0.000188523	0.000334127	0.4616909	0.004635005	0.016840166	0.000415898	0.000312808	0.000183289	0.000388217	0.000361123	0.00083668	0.000463782	0.000918075	0.000274838	0.000204645	0.000528608	0.000258562	0.000204654	0.000166998	0.00016694	0.037278722	0.00024776	0.000458189	0.000172326	0.001124014	0.000183113	0.000458147	0.000183096	0.000258522	0.0001454	0.000150785	0.000129244	0.000188482	0.00015617	0.000199252	0.000150785	0.000290915	0.00015617	0.00031245	0.000210023	0.00016694	0.000172334	0.000177728	0.000156171	0.0001454	0.000220817	0.000183088	0.000177712	0.00015617	0.000172326	0.000231574	0.000156171	0.00032321	0.000204637	0.000156171	0.00017772	0.000220793	0.000220793	0.000258525	0.000134629	0.000172326	0.000177712	0.000204637	0.000134629	0.000220793	0.00015617	0.000226178	0.000183096	0.000193867	0.000166942	0.0001454	0.000193868	0.000236965	0.000166925	0.000204638	0.000210047	0.000172326	0.000161556	0.000204646	0.000161556	0.000134613	0.000172327	0.000177712	0.000161556	0.000113081	0.000156171	0.000177711	0.000215417	0.000188482	0.000188489	0.000177711	0.000177712	0.000226178	0.000188481	0.000150784	0.000150777	0.000134629	0.000161556	0.000215407	0.000161549	0.000161556	0.000210031	0.000231578	0.000231588	0.000215407	0.000113073	0.000210023	0.000199252	0.000220793	0.000113081	0.000220793	0.000113089	0.000199252	0.000215409	0.000199252	0.000183096
469611	0.002	0.000268111	0.000187984	0.000136721	0.000176583	0.000153793	0.000176585	0.000307817	0.010438952	0.053371776	0.000433307	0.48071585	0.001633529	0.002095674	0.000239284	0.000456457	0.465217144	0.005156438	0.017932368	0.000456897	0.000325123	0.000279375	0.000393504	0.000353468	0.00104562	0.000370601	0.000971239	0.000239318	0.000279274	0.000513305	0.000284861	0.000176576	0.000165183	0.000262083	0.040150309	0.000256406	0.000398924	0.000193663	0.001344104	0.000233578	0.000496182	0.000193663	0.00025065	0.000176576	0.000222144	0.000125312	0.000199377	0.000165184	0.000222161	0.000193663	0.000267773	0.000193663	0.000364718	0.000193663	0.000233536	0.000148096	0.000222152	0.000148096	0.000176575	0.000131008	0.000216447	0.000159488	0.000165183	0.00011392	0.000256347	0.000153794	0.000364724	0.000125312	0.000176575	0.000187967	0.000222135	0.000142399	0.000262067	0.000193663	0.000250631	0.000187967	0.000216447	0.000159488	0.000222151	0.000131008	0.000256328	0.000182272	0.00025065	0.000176575	0.000131	0.000159488	0.000182272	0.000148096	0.000205055	0.000165184	0.000165184	0.000205055	0.000222144	0.000210752	0.000216447	0.000188002	0.000153784	0.000193665	0.000165183	0.000193655	0.000210752	0.000182272	0.000148096	0.00017088	0.000182272	0.000182272	0.000210752	0.000187968	0.000193663	0.000165167	0.00017088	0.000187975	0.000250633	0.000148096	0.00019936	0.000159488	0.000199359	0.00017088	0.000165174	0.000136688	0.000205055	0.000148096	0.000176566	0.000205055	0.000233534	0.000142399	0.000222144	0.000239224	0.000165184	0.000148087
469612	0.002	0.00019157	0.000186572	0.000124353	0.000143484	0.0001387	0.000162636	0.000248896	0.008982686	0.043829538	0.000416615	0.39859461	0.001468447	0.001793681	0.000220179	0.000272984	0.39810744	0.004030842	0.014632175	0.000427096	0.000258649	0.00022983	0.000306386	0.00030151	0.000868377	0.000459886	0.000873286	0.00022972	0.000138707	0.000407119	0.000267946	0.000162651	0.000162616	0.000148267	0.033230845	0.000191319	0.000349361	0.00019613	0.00124454	0.000196117	0.000430896	9.09E-05	0.000200885	0.000162614	0.000162607	0.000109997	0.000119569	0.000100438	0.000181754	0.000133918	0.000248771	0.000153049	0.000253531	0.000148266	0.000167391	9.57E-05	0.000148266	0.000148267	0.000181745	0.000133918	0.000143484	0.000157832	0.00018653	0.000129136	0.000162614	0.000148267	0.000224856	0.000124353	0.000239197	0.000133918	0.00021045	0.00014826	0.000220009	0.000167397	0.000167389	0.000129135	0.000153049	0.000157831	0.000153049	0.000176963	0.000181745	0.000143484	0.000143484	9.57E-05	0.000172187	0.000176963	0.000167398	0.0001387	0.000224805	0.000148266	0.000181747	0.000186529	0.00017218	9.56E-05	0.000157832	0.000133918	0.000148267	0.000110004	0.000148267	0.000133918	0.000153049	0.0001387	0.000181745	0.000162616	0.000229666	0.000181754	0.000167398	0.000143484	0.000153049	0.0001387	0.000172201	0.000205666	0.00017218	0.000114786	0.000129128	0.000176963	0.000181745	0.000181745	0.000129136	0.000143484	0.000133917	0.000114772	0.000181745	0.000186529	0.000119569	0.000133917	0.000157832	0.00014826	0.000167398	0.000157832
469613	0.002	0.000270223	0.000170166	0.00025828	0.000146664	0.000134932	0.000170139	0.000358134	0.011107606	0.054038402	0.000381641	0.488469031	0.00177748	0.002032397	0.000205384	0.000358126	0.499529856	0.005147605	0.01796769	0.000529474	0.000299627	0.000240689	0.000493378	0.000311168	0.001017904	0.000452165	0.001059818	0.000270005	0.000217091	0.000475598	0.000363893	0.000228797	0.000170141	0.000269986	0.04088097	0.000258184	0.000446215	0.00020533	0.001283759	0.000311001	0.000493206	0.000170122	0.000299364	0.000252308	0.000152532	0.000222932	0.000140798	0.000211197	0.000258157	0.000146666	0.000240541	0.000140799	0.000358162	0.000164257	0.000293402	0.000140798	0.000205331	0.000152532	0.000164265	0.000164256	0.000234663	0.000187731	0.000228799	0.000187731	0.000234691	0.000246414	0.00032276	0.000222949	0.000187731	0.00017013	0.000199464	0.000129065	0.000269874	0.000211206	0.000246396	0.000193598	0.000222948	0.000140797	0.00022293	0.000134931	0.000193597	0.000187722	0.000228797	0.000205331	0.000158397	0.000193598	0.000217063	0.000134931	0.00024053	0.000217064	0.000246398	0.000129064	0.000181864	0.000211199	0.000234663	0.000228833	0.000193598	0.000211197	0.000211197	0.000211197	0.000181865	0.000117331	0.000175998	0.000222914	0.00017013	0.000181847	0.000199464	0.000211241	0.000193597	0.000222905	0.000175998	0.000228806	0.000181864	0.00017013	0.000140764	0.000228797	0.000199464	0.000246396	0.000258129	0.000164265	0.000205331	0.000158399	0.000187731	0.000170123	0.000187731	0.000222914	0.000170122	0.000176007	0.000187731	0.00017013
469614	0.002	0.00026315	0.000165659	0.000137091	0.000177083	0.000159939	0.000148515	0.000377304	0.010579649	0.053063381	0.000497502	0.471750554	0.001718696	0.001938252	0.000205746	0.000411779	0.482548646	0.004986845	0.01769578	0.000464078	0.0003604	0.000245645	0.000400195	0.000417429	0.001019722	0.000360132	0.000927813	0.000251361	0.000199959	0.000457494	0.000251385	0.000171363	0.000228511	0.000114242	0.03984513	0.000239961	0.000508938	0.000182788	0.00139426	0.000262792	0.000526127	0.00022279	0.000268575	0.000148515	0.000211347	0.000165651	0.000142802	0.000194212	0.000217061	0.0001885	0.000228493	0.000148515	0.000285779	0.000142802	0.000257071	0.000114233	0.000199959	0.000171363	0.000165651	0.000142802	0.000222773	0.000114242	0.000217078	0.000137091	0.000234205	0.000228494	0.000222773	0.000199924	0.000234214	0.000182788	0.000285649	0.000194212	0.000251342	0.000234205	0.000285666	0.000131379	0.000177076	0.000205636	0.0001885	0.000142802	0.000245629	0.000137082	0.000171355	0.000165651	0.000194229	0.000205637	0.000262775	0.000182788	0.000182789	0.000188499	0.000165651	0.000165651	0.000245631	0.000251341	0.000222773	0.000194212	0.000114242	0.000194212	0.000148515	0.000228513	0.000125666	0.000177075	0.000159939	0.000188499	0.000245621	0.000199923	0.000257079	0.000182796	0.000177068	0.000211347	0.000182788	0.000165652	0.00021706	0.000188499	0.000154226	0.000222773	0.000199923	0.000228485	0.000228493	0.000165642	0.000211349	0.000234195	0.00021706	0.000154226	0.000222773	0.000239908	0.000182788	0.000234198	0.000239908	0.00018277
469615	0.002	0.000257993	0.000178892	0.000131428	0.000141943	0.000136685	0.000136685	0.000341925	0.010338183	0.049596483	0.000421095	0.442513371	0.001470184	0.002003268	0.000157714	0.00034224	0.445067428	0.004360692	0.016035568	0.000400672	0.000347499	0.000252428	0.000331455	0.000320959	0.000853839	0.000473757	0.000837938	0.000194553	0.000162979	0.000537208	0.000241853	0.000162971	0.000173484	0.000126171	0.037065459	0.000215567	0.000457823	0.000178751	0.001277827	0.000194514	0.000478841	0.000162979	0.000236681	0.000189256	0.000152456	0.000189264	0.000105142	0.000141942	0.000236619	0.00016297	0.000189248	0.000131428	0.000178743	0.000199787	0.000226064	0.000189256	0.000183998	0.000110399	0.000126171	0.000136685	0.000141942	0.000194514	0.000215549	0.000152457	0.000199772	0.000178742	0.000278737	0.000178742	0.000220808	0.000173484	0.000178742	0.000141942	0.000273451	0.000210286	0.000215551	0.0001472	0.000178742	0.000183998	0.000131428	0.000147223	0.000278684	0.000183998	0.000168228	0.000178742	0.000105127	0.000257615	0.000215542	0.000168228	0.000310353	0.000131428	0.000168228	0.00019977	0.000178742	0.000126171	0.000178742	0.000115641	0.000183998	0.000141942	0.00016297	0.000210284	0.000215604	0.000178742	0.000168228	0.000184	0.0001472	0.000226064	0.000152456	0.00013667	0.000168228	0.00016297	0.000152456	0.000178742	0.000131428	0.000210284	0.00019977	0.0001472	0.000189255	0.000173484	0.000157706	0.000157714	0.000168228	0.000173493	0.000226064	0.000168228	0.00016297	0.000210294	0.000157698	0.000168228	0.000168206	8.41E-05
469616	0.002	0.000286392	0.000243665	0.000176445	0.000139939	0.000164286	0.000133856	0.00029218	0.011634138	0.055072721	0.000420272	0.518910585	0.001645697	0.002022329	0.000237326	0.00040209	0.499460001	0.005229906	0.018883851	0.000561523	0.000316884	0.000322852	0.000462884	0.000255716	0.00109233	0.000524077	0.001086331	0.000322643	0.00017038	0.000383674	0.000328649	0.000200784	0.000200784	0.000139939	0.04249888	0.000304327	0.00042009	0.000152108	0.001491043	0.000176447	0.000542109	0.000176447	0.000231189	0.00013994	0.00018253	0.000158193	0.00023729	0.000182532	0.000279918	0.000152108	0.000243373	0.00018253	0.000353032	0.000139939	0.00023729	0.000194699	0.000200784	0.000146024	0.000212952	0.00018253	0.000249467	0.000115593	0.00023729	0.000194699	0.00024341	0.000152108	0.00043221	0.00022513	0.000340904	0.000164287	0.000200784	0.000206867	0.000340887	0.000188615	0.000219036	0.000255552	0.00018253	0.000176436	0.000200784	0.000188623	0.000231242	0.000200784	0.000237299	0.000152108	0.000194671	0.000219036	0.000279918	0.000212954	0.000206904	0.000206867	0.000219036	0.000176445	0.00023729	0.000146023	0.000219036	0.000188614	0.000194699	0.000219037	0.000139939	0.000212961	0.000212951	0.00018253	0.0001947	0.000219036	0.000225121	0.000219037	0.0001521	0.000164277	0.000170362	0.000182521	0.000237288	0.00017036	0.000188615	0.000261619	0.000206869	0.000158184	0.000146015	0.000200782	0.000206867	0.000176445	0.000194699	0.000243373	0.000225119	0.000237288	0.000176445	0.000212954	0.000243373	0.000164277	0.000243373	0.000206867
469617	0.002	0.000242963	0.000213971	0.000242648	0.000155967	0.000155959	0.00018484	0.000352647	0.010687216	0.054305574	0.000428171	0.475463263	0.001527926	0.002007095	0.000155958	0.000347016	0.501956882	0.005170625	0.01837537	0.000480963	0.000318118	0.000254499	0.000404678	0.000398962	0.001060238	0.000433668	0.001060255	0.000184874	0.000207947	0.000520623	0.000381487	0.000155958	9.24E-05	0.000173287	0.040376379	0.000271588	0.000520411	0.000161735	0.001386263	0.000196392	0.000479978	0.000213713	0.000248432	0.00018484	0.000173287	0.00010974	0.000161735	0.000121301	0.000155951	0.000173287	0.000236836	0.000196393	0.000294614	0.00018484	0.000329316	0.000144406	0.000144406	0.000236826	0.000167555	0.000184831	0.000207944	0.000167512	0.000254154	0.000213721	0.000312005	0.000213721	0.000364054	0.00016751	0.000265726	0.000167512	0.000213721	0.000150182	0.000242612	0.000207953	0.000219497	0.000202169	0.000155958	0.000207927	0.000196392	0.000190616	0.000317762	0.000127068	0.000196392	0.000225274	9.24E-05	0.000196385	0.000202169	0.00018484	0.000231049	0.000127077	0.000236809	0.000231049	0.000254155	0.000167512	0.000190615	0.000155975	0.000219497	0.000196392	0.000155958	0.000202167	0.000259948	0.000190615	0.000173287	0.000236835	0.000259931	0.000138613	0.000161735	0.000161735	0.00013863	0.000161735	0.00018484	0.000127068	0.00018484	0.000138629	0.000150181	0.000161735	0.000242601	0.000207936	0.000144406	0.000179063	0.000179054	0.000202169	0.000219497	0.000173287	0.000127077	0.000225274	0.000213721	0.000202169	0.000179063	0.000173279
469618	0.002	0.000253468	0.000229121	0.000126545	0.000180787	0.000144622	0.000168726	0.000283356	0.011654183	0.055477009	0.000464522	0.495591344	0.001770353	0.002032916	0.000204882	0.000440547	0.557932347	0.005268468	0.01842534	0.000423049	0.000350036	0.000247147	0.000331726	0.000295406	0.000984798	0.0004766	0.001306602	0.000228985	0.000192839	0.000512778	0.000325512	0.00022904	0.000168726	0.0001627	0.042296774	0.00026516	0.000536956	0.000216961	0.001440131	0.000259125	0.000458333	0.000186805	0.000271214	0.000120518	0.000229012	0.000247082	0.000150648	0.000168726	0.000253164	0.000241037	0.000265162	0.00018076	0.000289283	0.000204882	0.000222969	0.000162718	0.000150648	0.000126544	0.000210908	0.000228985	0.000216934	0.000180778	0.000180778	0.000204883	0.000222959	0.000150639	0.000416008	0.000168726	0.000216935	0.000150648	0.000198857	0.000174753	0.000241046	0.000174752	0.000235003	0.000210908	0.000186803	0.000198857	0.000271196	0.000180778	0.000259116	0.000204882	0.000174752	0.000150648	0.000186803	0.000210908	0.000277212	0.000241037	0.000247064	0.000144622	0.000138578	0.00019283	0.00018078	0.000222951	0.000241039	0.000204882	0.000216925	0.000150648	0.000186805	0.000198855	0.000198855	0.000144622	0.000228985	0.000289262	0.000186803	0.000247073	0.000319411	0.000156675	0.00015063	0.000138596	0.000235012	0.000174752	0.000174752	0.000186803	0.000210899	0.00022296	0.000150648	0.00019283	0.000174752	0.000150639	0.000289255	0.000186812	0.000204882	0.000204882	0.000228985	0.000144623	0.000313358	0.000216934	0.000247064	0.000216934
469619	0.002	0.000270734	0.000129989	0.000145592	0.000161157	9.36E-05	0.000135181	0.000291283	0.009842452	0.048739706	0.00042152	0.435972978	0.001443163	0.001806345	0.000166511	0.000343625	0.446453254	0.004207529	0.016398419	0.000427572	0.00028636	0.000202825	0.000301707	0.000327772	0.000933292	0.00041118	0.001069541	0.000239193	0.000135165	0.000379964	0.000259981	0.000192374	0.00015076	0.000161157	0.036710686	0.00021836	0.000416271	0.000109171	0.001190127	0.000176754	0.00041626	0.000176754	0.000244408	0.000166358	0.000187152	0.000166357	0.000150762	0.000119569	0.000192349	0.000119569	0.000260034	0.000155959	0.000228757	0.000155959	0.000254774	0.000166364	0.000129966	0.000129958	0.000218344	0.000166357	0.000213153	0.000135165	0.000213153	0.00011437	0.000260006	0.000135157	0.000228758	0.000171555	0.000259948	0.000109164	0.000213176	0.000161198	0.000197548	0.000166357	0.000223551	0.000207969	0.000161157	0.000161159	0.000155959	0.000161159	0.000192335	0.000161157	0.00019235	0.00019235	0.000192349	0.000181953	0.000275575	0.000109156	0.000259942	0.000171555	0.000171555	0.00015076	0.000223573	0.000187151	0.000202757	0.000171555	0.00024955	0.000135165	0.000109171	0.000124767	0.000161159	0.000140363	0.000171556	0.000150762	0.00019755	0.000124752	0.000145562	0.000135157	0.000145562	0.000166357	0.000202748	0.000124767	0.000140364	0.000145562	0.000187151	0.000161173	0.000187151	0.00020274	0.000181952	0.000109172	0.000114363	0.00015076	0.000187151	0.000213146	0.000233955	0.000140363	0.00016115	0.00019235	0.000140357	0.000176746
469620	0.002	0.000223183	0.000146889	0.00013168	0.000187355	0.00013168	0.000192486	0.000334508	0.009180766	0.047643589	0.000395637	0.422536778	0.001488409	0.001713612	0.000121559	0.000253376	0.444202381	0.004367917	0.015740974	0.00045727	0.000349995	0.000217832	0.000309195	0.000288904	0.000965331	0.000349751	0.000893982	0.000253398	0.000172197	0.000456401	0.000283702	0.000167133	0.000136744	0.000157003	0.03611587	0.000217809	0.000369954	0.000162091	0.001164679	0.000182343	0.000319244	0.000157003	0.000212716	0.000136744	0.000172198	0.000111421	0.000172197	0.000177262	0.000177262	0.000162068	0.000298944	0.000136729	0.000283683	0.000177262	0.000233005	0.000162068	0.000172197	0.000177262	0.000258364	0.000121536	0.000182326	0.000136744	0.000162068	0.000091148	0.000157003	0.000146873	0.00025333	0.000157003	0.000222859	0.000136744	0.000182372	0.00010635	0.00025325	0.000126615	0.000263437	0.000202593	0.000172197	0.000111422	0.000177262	0.000151939	0.0002127	0.000141809	0.00020765	0.000126615	0.000197519	0.000126615	0.000187376	0.000172197	0.000167124	0.000172196	0.000131679	0.000187391	0.000187391	0.000187399	0.000141811	0.000167133	0.000172197	0.000141811	0.000146873	0.000172197	0.000172197	0.000151939	0.000156995	0.000197528	0.000192457	0.00016206	0.000227924	0.000162068	0.000202584	0.000177261	0.000167124	0.00013168	0.000116486	0.000162068	0.000106357	0.000162068	0.000146873	0.000121551	0.000192455	0.000192478	0.000177261	0.000177262	0.000217779	0.000151939	0.000151939	0.000156996	0.000177255	0.000172198	0.000162068	0.000157003
469621	0.002	0.000236839	0.000200177	8.49E-05	0.000151686	0.000169817	0.000127372	0.000297366	0.011391955	0.055487891	0.000437258	0.507793987	0.001757724	0.00200271	0.00017589	0.000425144	0.523210865	0.005435169	0.019003853	0.000541252	0.000303651	0.000151631	0.000455437	0.000370179	0.001052172	0.000437158	0.001192753	0.000230486	0.000181949	0.000473676	0.000443133	0.000145576	0.000175901	0.000151622	0.042334487	0.000297452	0.00050987	0.000175881	0.001394383	0.000248681	0.000558592	0.000187994	0.000339772	0.000248707	0.000188011	0.000194077	0.000133428	0.000145559	0.000248681	0.000230466	0.000242615	0.000175881	0.000260811	0.000206206	0.000303318	0.000212272	0.000121298	0.000218336	0.000163752	0.000188011	0.000157688	0.000194068	0.000212317	0.00012128	0.000242597	0.000248661	0.000224394	0.000145557	0.000285077	0.000133427	0.000194077	0.000133428	0.000376225	0.000181947	0.000285087	0.000157688	0.000272948	0.000169817	0.000230467	0.000151622	0.000254727	0.000224402	0.000181947	0.000181947	0.000230466	0.000230466	0.000212272	0.000206206	0.000224412	0.000169817	0.000236531	0.000163752	0.000206208	0.000163752	0.000236531	0.000200142	0.000188013	0.000133428	0.000218336	0.000188013	0.000188011	0.000236531	0.000254718	0.000242596	0.00023653	0.000212272	0.000224384	0.000212271	0.000200141	0.000212272	0.000200142	0.000206206	0.000127362	0.000224411	0.000133419	0.000139484	0.000218336	0.000181947	0.000272921	0.000127362	0.000200142	0.000230466	0.000206206	0.000242586	0.000163752	0.000206206	0.000200141	0.000291123	0.000139493	0.000218338
469622	0.002	0.000249127	0.000162479	0.000126944	0.000126935	8.63E-05	0.000121858	0.000264166	0.009593771	0.047153089	0.000381172	0.415947724	0.001548416	0.001723929	0.00019298	0.000371267	0.445140641	0.004339401	0.015711443	0.000417456	0.000335627	0.000279366	0.000350704	0.000274394	0.000870773	0.000406716	0.000927039	0.000248827	0.000157407	0.000396569	0.000233579	0.000182787	0.000157401	0.000152323	0.035450316	0.000162502	0.000365832	0.000101541	0.001111066	0.000238663	0.000447127	0.000157401	0.000203106	0.000162478	0.00019295	0.000167554	0.000198036	0.000147245	0.000152315	0.000132013	0.000208199	0.00017267	0.000258999	0.000192942	0.000152323	0.000182788	0.000121858	0.000147246	0.00013709	0.000142168	0.000192943	0.000157401	0.000187873	0.000152323	0.000203098	0.000182787	0.000279358	0.000152323	0.000203106	0.000182787	0.000208175	0.000172632	0.000284444	0.000106626	0.000198028	0.000152323	0.000167556	0.000177703	0.000253887	8.63E-05	0.00021833	0.000121858	0.000142168	0.000152322	0.000167556	0.000147246	0.000157401	0.0001574	0.000182787	0.000132021	0.000167554	0.000111697	0.00013709	0.000177709	0.00021833	0.000162478	0.000203104	0.000147237	0.000142168	0.000167562	0.000147246	0.000116781	0.000147245	0.000177709	0.000167554	0.000137075	0.000208175	0.0001574	0.000132006	0.000142153	0.000126935	0.000126935	0.0001574	0.000172632	0.0001574	0.000147245	0.000152323	0.000162478	0.000167556	0.000147239	0.00021326	0.000147245	0.000177709	0.000152308	0.000213259	0.000172634	0.000147245	0.000162478	0.00019802	0.000152315
469623	0.002	0.000250683	0.000207728	0.000127912	7.99E-05	0.000133144	0.000122524	0.000330406	0.01024273	0.048480408	0.000496185	0.437523766	0.001505857	0.001770565	0.000181233	0.000351825	0.449127122	0.004616838	0.016656473	0.000432648	0.000352042	0.000213045	0.000314406	0.000266494	0.000859587	0.000405066	0.0009564	0.000223704	0.000181075	0.00052805	0.000277018	0.000122524	0.000159772	0.000186409	0.036872399	0.000245056	0.000394372	0.000133143	0.00125143	0.000191726	0.000479788	0.000181075	0.000250345	0.000207712	0.000181076	0.000133143	0.000127818	0.000143794	0.000197052	0.000159772	0.000229032	0.000106514	0.000170423	0.000143794	0.000223705	0.000186401	0.000159772	0.000133143	0.000191726	0.000143794	0.000223697	0.000165106	0.000127809	0.000202377	0.000250325	0.000170425	0.000341102	0.000154445	0.000282296	0.000133136	0.000260945	0.000101181	0.000202377	0.000207704	0.000234333	0.000154447	0.000143794	0.000165097	0.000181075	0.000143795	0.000165098	0.000175748	0.000218355	0.000143795	0.000127817	0.000133127	0.000207705	0.000122492	0.000239675	0.000186402	0.000191726	0.000181075	0.000202377	7.99E-05	0.000234341	0.000197054	0.000181075	0.000127802	0.000117158	0.000165097	0.000213029	0.000133143	0.000186401	0.000245	0.000202377	0.00021303	0.000170423	0.000186401	0.000138461	0.00022368	0.000218355	0.000186401	0.000207704	0.000170423	0.000154445	0.00016509	0.000186393	0.000181076	0.000159764	0.000165098	0.000202377	0.000165097	0.000197051	0.000170423	0.000165097	0.000181075	0.000239658	0.000207704	0.000181075	0.000143794
469624	0.002	0.000238447	0.000205865	0.000162354	0.000124465	0.000146136	0.000162346	0.0002653	0.010324041	0.050341604	0.000395567	0.442381297	0.001534657	0.001836257	0.000178613	0.000281682	0.46861663	0.004498294	0.016953194	0.000390448	0.000346855	0.000238438	0.000259917	0.000303373	0.000895392	0.000417179	0.001107823	0.000287032	0.000162346	0.00048769	0.000286877	0.000129876	0.000178581	0.000124481	0.037371603	0.000254447	0.000351935	0.000124465	0.001200538	0.000249019	0.000476844	0.000200227	0.000259836	0.000173169	0.000119054	9.74E-05	0.000184	0.000151523	0.000205638	0.000173169	0.000189404	0.000221913	0.00031408	0.000167759	0.000211051	0.000124465	0.00017858	0.000146111	0.000129876	0.000140692	0.000254367	0.000135288	0.000183992	9.74E-05	0.000232704	0.0001407	0.000368204	0.00016775	0.000178588	0.000135288	0.000221897	8.12E-05	0.000232689	0.000162346	0.000167757	0.000162346	0.000216461	0.000200227	0.000167757	0.000162346	0.000265197	0.000162346	0.000216472	0.000183992	0.000194815	0.000200227	0.000200227	0.000216461	0.000183992	0.000221881	0.000178581	0.000167758	0.000216461	0.000243527	0.000167757	0.000162346	0.000205638	0.000156934	0.000183992	0.000156934	0.000113642	0.000156934	0.000227284	0.000232704	0.000173169	0.000167757	0.000167766	0.000162346	0.000173169	0.0001407	0.000189403	0.000140699	0.000162346	0.000146111	0.000178588	0.000146111	0.000189403	0.000221873	0.000113642	0.000194816	0.000227284	0.000189403	0.000238108	0.000135288	0.000200227	0.000178581	0.000129868	0.00018942	0.000167758	0.000162346
469625	0.002	0.000243818	0.00016235	0.000185546	0.000127533	0.000156518	0.000127534	0.00030163	0.011325441	0.053575843	0.000476032	0.493824623	0.001808819	0.001838358	0.00028991	0.000330913	0.497947812	0.005031318	0.018311359	0.000377676	0.000365763	0.000214549	0.000452542	0.000336452	0.001040909	0.000388822	0.001122316	0.000284174	0.000156519	0.000446768	0.000464208	0.00015072	0.000162315	0.000144932	0.040483523	0.000272484	0.000586231	0.000191301	0.001262612	0.000179707	0.000475811	0.000202903	0.000289971	0.000162315	0.000191308	9.85E-05	0.000144924	0.000162315	0.000197107	0.000150721	0.000173909	0.000104345	0.000382794	0.000202921	0.000197098	0.000162315	0.000202893	0.000127533	0.000179707	0.000156518	0.00021448	0.000197097	0.000220285	0.000197098	0.000243472	0.000162298	0.000318905	0.000185503	0.000231906	0.000214487	0.000208691	0.000133322	0.000313161	0.00011593	0.000191318	0.00028407	0.000202893	0.000202893	0.000197088	0.000168113	0.00023188	0.000214488	0.000214487	0.000226081	0.000162315	0.000185487	0.000307319	0.000202894	0.000197098	0.000133331	0.000208691	0.000144924	0.000191301	0.000162315	0.00021448	0.000179707	0.000197097	0.000179707	0.000208691	0.000191302	0.000162315	0.000202893	0.000139118	0.000185503	0.000243472	0.000220286	0.000249287	0.000214464	0.000185503	0.000144915	0.000168111	0.000179705	0.000179705	0.000243472	0.000266669	0.000133313	0.000243472	0.000185502	0.000191299	0.000237676	0.00023188	0.000214487	0.000214488	0.000202894	0.000179705	0.000191292	0.000179715	0.000173909	0.000214487	0.000168111
469626	0.002	0.000216911	0.000190254	0.00014267	0.000158479	0.00019549	0.000084522	0.000306539	0.010246846	0.047502852	0.000327781	0.443455611	0.001370309	0.001680169	0.000158511	0.000301528	0.473617366	0.004599542	0.016661501	0.000429079	0.000274965	0.000200866	0.000417932	0.000343659	0.000863412	0.000508225	0.000948594	0.00021666	0.000174328	0.000454964	0.000306547	0.00014793	0.000158479	0.000184893	0.037704304	0.000264229	0.000407068	0.000169044	0.001219871	0.000153197	0.000539641	0.000147914	0.000269503	0.000179611	0.000147914	0.000142631	0.000158479	0.000147922	0.000179609	0.000179609	0.000195474	0.000147914	0.000232476	0.000184893	0.000174328	0.000169036	0.000227177	0.000110935	7.40E-05	0.00020074	0.00022187	0.000110935	0.000211329	0.000179609	0.00022713	0.000184909	0.000258899	0.000153188	0.000227153	0.000174326	0.000211314	0.000137349	0.000221887	0.000110935	0.000121501	0.000169044	0.000179609	0.000147914	0.000243051	0.000153196	0.000211305	0.000221886	0.000179609	0.000132067	0.000169044	0.000232459	0.000269422	0.000142631	0.000169028	0.000216598	0.00021658	0.000153189	0.000190183	0.000147914	0.000221878	0.000163761	0.000147914	0.000142631	0.000184893	0.000195458	0.000206001	0.000153196	0.000153196	0.000327705	0.000163753	0.000163762	0.00020074	0.00020074	0.000147906	0.000184891	0.00022187	0.000184893	0.000163762	0.000153189	0.000153196	0.000163754	0.000132059	0.000211305	0.000216588	0.000169044	0.000163761	0.000110927	0.000169044	0.000211305	0.000174326	0.000137349	0.000179609	0.000169044	0.000195458	0.000121493
469627	0.002	0.000247497	0.000223211	0.000150781	0.000180947	0.00014475	0.00014475	0.000337928	0.011119766	0.057136253	0.000428606	0.505148088	0.001899749	0.001961167	0.000186997	0.000374449	0.492219897	0.005310828	0.018783371	0.000447634	0.000398667	0.000271704	0.000374205	0.000392602	0.000882525	0.000440674	0.001107447	0.000313734	0.000193001	0.000513324	0.000301635	0.000211096	0.000193009	0.000211102	0.042314306	0.000223166	0.000531223	0.000217125	0.001441736	0.000247302	0.000549478	0.00024729	0.000295603	0.000186969	0.000223157	0.000168875	0.000180937	0.000132687	0.000241251	0.000168875	0.000217125	0.000150781	0.000319749	0.000180937	0.000229207	0.000229214	0.000217125	0.000138718	0.000229198	0.000186969	0.000271424	0.000180947	0.000241269	0.000199032	0.000349977	0.000241251	0.000331821	0.000120624	0.000301592	0.000186959	0.000247281	0.000156822	0.000289582	0.00019903	0.000211094	0.000150781	0.000180937	0.00019903	0.000174906	0.000235219	0.00022918	0.000174907	0.000186968	0.000186968	0.000174907	0.000229214	0.000307702	0.000186969	0.000301608	0.000241249	0.000205062	0.000205062	0.000186969	0.00024729	0.000241249	0.000108509	0.000217126	0.000193	0.000211094	0.000229189	0.000199032	0.000211094	0.000217125	0.000211093	0.000211093	0.000253348	0.000193	0.000229187	0.000205062	0.000138718	0.000186968	0.000211094	0.000217125	0.000150772	0.00019903	0.000247281	0.000259353	0.000217126	0.00019903	0.000174906	0.000217125	0.000241251	0.000199032	0.000186968	0.000144741	0.000193	0.000193	0.000162843	0.000253304	0.000199032
469628	0.002	0.000233421	0.000205655	0.000160981	0.000111003	0.000172056	0.000172055	0.000227584	0.009882471	0.051119379	0.000394543	0.469462862	0.001557846	0.001664706	0.000210915	0.000294286	0.459468335	0.004678417	0.017764014	0.000434206	0.000383418	0.000210956	0.000399949	0.000288784	0.000996497	0.000466793	0.0011532	0.000255375	0.000149872	0.000528133	0.000299772	0.000194496	0.000133204	0.000194282	0.038828175	0.000277644	0.000527892	0.000160956	0.001231154	0.000194265	0.000589141	0.000183155	0.000294343	0.000177605	0.000160979	0.000183165	0.000210915	0.000155405	0.000210915	0.000155405	0.000266434	0.000199814	0.000322046	0.000149854	0.000216465	0.000172055	0.000194257	0.000166505	0.000149856	0.000133196	0.000216434	0.000144303	0.000194257	0.000172056	0.000227566	0.000149854	0.000355375	0.000155405	0.000244225	0.000160954	0.000210906	0.000222007	0.000294221	0.000199806	0.000205372	0.000138755	0.000188706	0.000160954	0.000177589	0.000188706	0.000260876	0.000172056	0.000188707	0.000188731	0.000155405	0.000177604	0.000210898	0.000188731	0.000188722	0.000133204	0.000210915	0.000138754	0.000210906	0.000160954	0.000155405	0.000188704	0.000194255	0.000138737	0.000199806	0.000183155	0.000166505	0.000183156	0.000188706	0.000138746	0.000216474	0.000077694	0.000144305	0.000188706	0.000160954	0.000194255	0.000188706	0.000205357	0.000183155	0.000166514	0.000160954	0.000160956	0.000155405	0.000222008	0.000188706	0.000177605	0.000166505	0.000210906	0.000194255	0.000194257	0.000210906	0.000227557	0.000199807	0.000222007	0.000216457	0.000188706
469629	0.002	0.000257448	0.000205715	0.000205877	8.57E-05	0.000154279	0.000211481	0.000434748	0.010297777	0.053121634	0.000400395	0.477602551	0.001655575	0.001898587	0.000200017	0.00037193	0.475221649	0.004946697	0.018462757	0.00045849	0.000314716	0.000240263	0.000383255	0.000394573	0.000956799	0.000480504	0.001014268	0.000280145	0.000188563	0.000446237	0.000285782	0.00014286	0.000171422	0.000160003	0.041095443	0.000240077	0.000463184	0.000148566	0.001296667	0.000257194	0.000469043	0.000228615	0.000234303	0.000211447	0.000200009	0.000159994	0.000114273	0.00018285	0.000251435	0.000159994	0.000217136	0.000171422	0.000325867	0.000217134	0.000285764	0.000165707	0.000148565	0.000159994	0.000205706	0.000194278	0.000159994	0.000154281	0.000239992	0.00018285	0.000211421	0.000085702	0.000308631	0.000188565	0.000257143	0.000205716	0.000199993	0.00022284	0.000280008	0.000125709	0.000188563	0.000154279	0.000199993	0.000165707	0.000199993	0.000245706	0.000291443	0.00017712	0.0002	0.000177135	0.00018285	0.000199993	0.000217136	0.000177137	0.000228571	0.000102862	0.000205706	0.000188556	0.000188548	0.000205706	0.000262856	0.000165707	0.00014854	0.000257152	0.000199991	0.000159994	0.000188565	0.00018285	0.000159994	0.000148549	0.000194278	0.000245704	0.000131398	0.000137137	0.000165692	0.000137112	0.000154279	0.000211419	0.00023999	0.000165707	0.000211421	0.000154279	0.00018285	0.000182842	0.000165707	0.000205706	0.000205706	0.000125701	0.000188563	0.000205706	0.000165709	0.000228564	0.000159994	0.000148557	0.000217126	0.000148566
469630	0.002	0.000356187	0.000186906	0.000162758	0.000156729	0.000168785	0.000126588	0.000343835	0.011319006	0.054774449	0.000410351	0.506181479	0.001843879	0.00212536	0.000277406	0.000458856	0.529659812	0.005243851	0.01891841	0.000441297	0.000422666	0.000253222	0.000404209	0.000301646	0.000991235	0.000513098	0.000966932	0.000217019	0.000217037	0.000488736	0.000337654	0.00021098	0.000162756	0.000180841	0.042404719	0.000337786	0.00045248	0.000241131	0.001398393	0.000217019	0.000549137	0.000168785	0.000301582	0.000186868	0.000204953	0.0001507	0.000138645	0.000162756	0.000217009	0.000192897	0.000283346	0.000192898	0.00030147	0.000192897	0.000295454	0.000126588	0.000192897	0.000192898	0.00018687	0.000180841	0.000204971	0.000114532	0.000229074	0.000132617	0.000301447	0.000150684	0.000301442	0.000210981	0.000301438	0.000156729	0.000168794	0.000174814	0.000241113	0.00022303	0.000180842	0.000162756	0.000229084	0.000156729	0.000180814	0.00021099	0.000271261	0.000204962	0.000229039	0.000180841	0.000180841	0.000186868	0.000180833	0.000186868	0.000295391	0.000204953	0.000247178	0.000192897	0.000210981	0.000192897	0.000253187	0.000210981	0.000198924	0.000138644	0.0001507	0.000174812	0.000204953	0.000156729	0.000198924	0.000241121	0.000114524	0.000217009	0.000217001	0.000223037	0.000198925	0.000168785	0.000210981	0.000223037	0.000150691	0.000217009	0.000168776	0.000186868	0.00021098	0.000223037	0.000192897	0.000192897	0.000210981	0.00021098	0.000174796	0.000289355	0.000144672	0.000217009	0.000217009	0.00021098	0.000241121	0.000217009
469631	0.002	0.000188911	0.000133284	0.000144392	0.000122177	0.000166631	0.0001444	0.000272272	0.009883024	0.050533234	0.000428084	0.465587999	0.001609558	0.001975404	0.000172235	0.000322419	0.473522724	0.005052852	0.017686549	0.000451093	0.000367099	0.000199986	0.000344587	0.000322314	0.000957778	0.000517267	0.00103655	0.000199979	0.000149945	0.00053961	0.000294408	8.33E-05	0.000116623	0.000122178	0.040063223	0.000216614	0.000400173	0.000194381	0.001316463	0.000261065	0.000416855	0.000177713	0.000199928	0.00012217	0.000199927	0.000144392	0.000216588	0.000172158	0.000199935	0.000183265	0.000244382	0.000133284	0.000299976	0.000183265	0.000194374	0.000188845	0.000161051	0.000183267	0.000183267	0.000188821	0.000166606	0.000155497	0.000194374	0.000166606	0.000255481	0.000166606	0.000283274	0.000199927	0.000261033	0.000138838	0.000188821	0.000144392	0.000261027	0.000166606	0.00018882	0.0001555	0.000133284	0.000205489	0.000227695	0.000133284	0.00021105	0.000183265	0.000138838	0.000183267	0.000227695	0.000144392	0.000233265	0.000144392	0.00018882	0.000127723	0.000216588	0.000138839	0.000216588	0.000216588	0.000222125	0.000133293	0.000216588	0.000161051	0.000227703	0.000166606	0.000199935	0.000138838	0.000199943	0.000177713	0.00017216	0.000199928	0.000199927	0.000161035	0.000211058	0.000216596	0.00018882	0.000172158	0.000161045	0.000205481	0.000155499	0.000199927	0.000155497	0.00017216	0.000161051	0.00018882	0.000133284	0.000199927	0.000233249	0.000211017	0.00017216	0.00017215	0.000194374	0.000183265	0.000238802	0.000199927
469632	0.002	0.00026606	9.96E-05	0.00017712	0.000110689	0.000171585	0.000204785	0.000337804	0.010913021	0.051185785	0.000376649	0.461327272	0.001665474	0.001715754	0.000238059	0.000315937	0.49359024	0.004653177	0.017043413	0.000444082	0.000304819	0.000282474	0.000360009	0.000304556	0.000921461	0.000426583	0.001172327	0.000204819	0.000249226	0.000504399	0.000315571	0.000199251	0.000177104	0.000138387	0.038830796	0.00030463	0.000493093	0.000226939	0.001412399	0.000221396	0.000493156	0.000154966	0.00025458	0.000138362	0.00017157	0.00011069	0.000121759	0.000149431	0.000188174	0.000188182	0.000265691	0.000143897	0.000204778	0.000182639	0.000265763	0.000149431	0.00017712	0.000166035	0.000188166	0.000193706	0.000149431	0.000171569	0.000215845	0.000154966	0.00021032	0.000199243	0.00031004	0.000193708	0.000237992	0.000143897	0.000171569	0.000149431	0.000271248	0.000160501	0.000143897	0.000149431	0.000154964	0.000138362	0.000154966	0.000188173	0.000243558	0.000149432	0.000177104	0.000177104	0.000177104	0.000116224	0.00021031	0.000149431	0.000188174	0.000116224	0.000204777	9.41E-05	0.000177104	0.000138362	0.000249077	9.96E-05	0.000116208	0.000143897	0.000193708	0.000182637	0.000166035	0.000127285	0.000204775	0.000193708	0.000166036	0.000204775	0.000243527	0.000154958	0.000199241	0.000182639	0.000232448	0.000171562	0.000166035	0.000193708	0.000237982	0.000149422	0.000204777	0.000204777	0.000154958	0.00017156	0.000232448	0.000154966	0.000193708	0.000182639	0.000154966	0.000204777	0.000188173	0.000149407	0.000204777	0.000171569
469633	0.002	0.000265017	0.000247877	0.000135178	0.000168917	0.000146388	0.000152036	0.000315536	0.010562941	0.052359701	0.000383266	0.468497733	0.001539937	0.001979759	0.000202707	0.000338282	0.542568788	0.004919999	0.017645571	0.000474348	0.000389094	0.000197093	0.000354999	0.000321179	0.00103343	0.000445256	0.001056328	0.00025907	0.000219617	0.000445251	0.000219624	0.000168909	0.000247742	0.0001858	0.040367572	0.000230879	0.000490317	0.000174538	0.00127749	0.000213969	0.000467757	0.000208321	0.000264725	0.000146388	0.00019143	0.00016891	0.000157648	0.000163278	0.000242172	0.000163279	0.000270315	0.000168909	0.000298508	0.000236499	0.000225211	0.000140758	0.000163278	0.000163295	0.000202699	0.000157647	0.00028717	0.000163279	0.000230834	0.0001689	0.000287238	0.00017454	0.000292828	0.000168909	0.00022523	0.000146388	0.000157648	0.000135128	0.000304191	0.000247742	0.00020269	0.00019143	0.000219582	0.000253372	0.000152017	0.000146396	0.000259003	0.00020269	0.000242162	0.00017454	0.000129497	0.0001858	0.000259003	0.000123866	0.00023649	0.000168909	0.00019143	0.000230851	0.000123866	0.000236472	0.000185783	0.000157648	0.00020832	0.000213951	0.000174538	0.000135127	0.000185799	0.000185799	0.000146388	0.000219592	0.000168909	0.000213951	0.000247742	0.00020269	0.000180169	0.000152017	0.00020832	0.000157647	0.000168909	0.000168909	0.0001858	0.000180169	0.00024211	0.000157648	0.00019143	0.000118228	0.000213951	0.000168909	0.000225221	0.000219634	0.00019143	0.000135126	0.000185799	0.000180169	0.000208321	0.000180144
469634	0.002	0.000258147	0.000187984	0.000139638	0.000145001	0.000134251	0.000118142	0.000230979	0.01027989	0.04992385	0.000386954	0.446466014	0.001594463	0.001702655	0.000204165	0.000328017	0.443228315	0.0045037	0.016594182	0.000414546	0.000268897	0.000204094	0.000333173	0.000338608	0.000937056	0.000397791	0.00102911	0.000241703	0.000150378	0.000365526	0.000252449	0.000134251	0.000128881	0.000198701	0.038234348	0.000284729	0.000370772	0.000193348	0.001250993	0.000171842	0.000456962	0.000214826	0.00020407	0.000166471	0.000209433	0.000139622	0.00023105	0.000118141	0.000187953	0.000161102	0.000252476	0.000193324	0.000182582	0.000107401	0.000198669	0.000161102	0.000187953	0.000177211	0.00013963	0.000252386	0.000241669	0.000155739	0.000193322	0.00016111	0.000166473	0.000187951	0.00028472	0.000134251	0.000236282	0.000150362	0.000257796	0.000150362	0.000247032	0.000134251	0.000198701	0.000134251	0.000171842	0.000155733	0.000198692	0.000128881	0.000198693	0.000209433	0.000118133	0.000118125	0.000139622	0.000161102	0.000230929	0.000161102	0.000230969	0.000209433	0.000193322	0.000187953	0.000193322	0.000177211	0.000230922	0.000193322	0.000166473	0.000134251	0.000150362	0.000139622	0.000139622	0.000236269	0.000144991	0.000214818	0.000150354	0.000198685	0.000187953	0.000155733	0.000193322	0.000220173	0.000139622	0.000204062	0.000247024	0.00013959	0.000198692	0.000166471	0.000128881	0.000230921	0.000187953	0.000155723	0.000187953	0.000139622	0.000161102	0.000155723	0.000144991	0.000209433	0.0001987	0.000166471	0.000177213	0.000225526
469635	0.002	0.000242464	0.000185862	0.000146403	0.00014078	0.000140772	0.000140772	0.000270387	0.010900302	0.052991917	0.000405866	0.460272721	0.001682449	0.002054614	0.000247995	0.000366523	0.462392634	0.004763998	0.017762845	0.0004857	0.000355168	0.00021399	0.000343742	0.00032677	0.000903387	0.000417136	0.000971262	0.000219613	0.000174565	0.000394496	0.000309777	0.000197107	0.000118248	0.00012951	0.039992549	0.000287254	0.000439584	0.000168927	0.001192496	0.000230875	0.000416989	0.00019145	0.000270309	0.000129511	0.000174557	0.000112609	0.000118249	0.000185828	0.000118232	0.000135141	0.000242155	0.00018582	0.000321066	0.000202712	0.00018582	0.00018582	0.000219606	0.000180197	0.000213973	0.000208343	0.000180188	0.000140772	0.000219612	0.000152033	0.000219613	0.000146403	0.000281555	0.000118248	0.000208343	0.000135141	0.000276024	0.000157665	0.00031544	0.000202712	0.000163295	0.000129477	0.000236498	0.000197082	0.00018582	0.000230867	0.00018582	0.000163295	0.000197082	0.000168927	0.000146403	0.000135141	0.000174557	0.000180188	0.000208343	0.000202712	0.000230867	0.000163295	0.000174558	0.000163295	0.000197082	0.000152033	0.000157657	0.000174558	0.000163288	0.000208343	0.00019145	0.0002703	0.000180188	0.000202712	0.000197082	0.000140772	0.000197082	0.000168927	0.000208342	0.000168918	0.000168918	0.000157648	0.000174558	0.000168927	0.000197082	0.000180188	0.000140772	0.000197073	0.000213973	0.000213973	0.00019145	0.000152025	0.000152033	0.000180188	0.000135141	0.000135142	0.000197082	0.000180188	0.000135141	0.000168927
469636	0.002	0.000220273	0.000137633	0.000132065	0.000143071	0.000159578	0.000154092	0.000330359	0.010280045	0.051650868	0.000407626	0.46012886	0.001605726	0.001979256	0.00019813	0.000374744	0.530407188	0.004449472	0.017134163	0.000452514	0.000435661	0.000231156	0.000352476	0.000291917	0.001037683	0.000479535	0.000976934	0.000220151	0.000115549	0.000380119	0.000297239	0.000192604	0.000159579	0.000165081	0.038929003	0.000242219	0.000363374	0.000159579	0.001271081	0.00018159	0.00050684	0.000170583	0.000209111	0.000137567	0.000187092	0.000159579	0.000253167	0.000170583	0.000198106	0.00012106	0.000220118	0.000203601	0.000236633	0.000242136	0.000209096	0.000154092	0.000159571	0.000115557	0.000121059	0.000165081	0.000209104	0.000203601	0.000192595	0.000148573	0.000198099	0.000187092	0.000385417	0.000126562	0.000231115	0.000170583	0.000198106	0.000143071	0.000231148	0.000181589	0.000176087	0.000121059	0.000176087	0.000170583	0.000231115	0.000159578	0.000258644	0.00018159	0.000143071	0.000176087	0.000176087	0.000209119	0.000231115	0.000121059	0.000159578	0.000143071	0.000203601	0.000143071	0.000132065	0.000181589	0.000242119	0.000176062	0.000159579	0.000192595	0.000187092	0.000154076	0.000154076	0.000181589	0.000203599	0.000236633	0.000225611	0.00018159	0.000154076	0.000170585	0.000154076	0.000192594	0.000176078	0.000203625	0.000203599	0.000126546	0.000132064	0.000176087	0.000187092	0.000181589	0.000209094	0.000143071	0.000176087	0.000159578	0.000214606	0.000192595	0.00024212	0.000192594	0.000187092	0.000220109	0.000176085	0.000148564
469637	0.002	0.000260628	0.000106222	0.000207136	0.00014341	0.000159334	0.00016998	0.000324207	0.010031279	0.049910432	0.000377468	0.437916929	0.001506162	0.00168388	0.000180579	0.00039356	0.436312527	0.004437166	0.016372593	0.000474176	0.000382983	0.000255149	0.000281756	0.000372346	0.000900164	0.000350802	0.001044742	0.000180612	0.000180579	0.000457339	0.000270936	0.000159334	0.000185889	0.000175276	0.037262572	0.000249679	0.000435852	0.000169957	0.00124267	0.00023369	0.00049977	0.000169957	0.000260263	0.000122156	0.00013809	0.000154023	0.00013809	0.00013809	0.000159326	0.000159334	0.000239033	0.000164646	0.000249658	0.000111534	0.000207144	0.000175267	0.00013278	0.000254967	0.000201823	0.000106223	0.000169949	0.000180579	0.000180579	0.000196513	0.000207135	0.00013278	0.000302881	0.000169957	0.00026031	0.00018058	0.000212453	0.000169957	0.000217751	0.000164645	0.000212445	0.000212477	0.000217758	0.0001434	0.000201839	0.0001434	0.00025495	0.000127467	0.000138082	0.000159334	0.000175267	0.000233698	0.000228379	0.000201823	0.000217757	0.00013809	0.000180579	0.000122156	0.000175268	0.000159334	0.000154015	0.000116845	0.0001434	0.000191201	0.000191201	0.000169957	0.000212445	0.000228395	0.000169965	0.000175276	0.000169957	0.000175267	0.0001434	0.000196513	0.000207135	0.000159326	0.000185891	0.000185889	0.00018058	0.000100911	0.0001434	0.000154023	0.00026027	0.000191201	0.000164645	0.000185891	0.000201823	0.000116837	0.0001434	0.000180571	0.00023369	0.000111534	0.000159334	0.000185898	0.000228379	0.000164645
469638	0.002	0.000250056	0.000170015	0.000132805	0.00009562	0.000132805	0.000111557	0.000287008	0.010319421	0.049315668	0.000425502	0.456237235	0.001491088	0.001922164	0.000185945	0.000383176	0.636223177	0.004728336	0.016495451	0.000442239	0.000313899	0.000196633	0.000292365	0.000255131	0.000830678	0.000393549	0.000975245	0.00024978	0.00014343	0.000435991	0.000228459	0.000223123	0.000122181	0.000164679	0.038894326	0.00022317	0.000451967	0.00016468	0.001162509	0.000233771	0.000345529	0.000217802	0.000159367	0.000148743	0.000201873	0.000143431	0.000196553	0.000159367	0.000180616	0.000154056	0.00023909	0.000132805	0.000260325	0.000185935	0.000255021	0.00019124	0.000148744	0.000207178	0.00022845	0.000169977	0.000228434	0.000154062	0.000196553	0.000169993	0.000196552	0.000106245	0.000255012	0.000154054	0.000244362	0.000106244	0.000185929	0.000159367	0.000212467	0.000159375	0.000196552	0.00014343	0.000185929	0.000143431	0.000185929	0.00019124	0.000217819	0.00019125	0.000201865	0.000143422	0.000159367	0.000233762	0.000233738	0.000164679	0.000180616	0.000154054	0.000164679	0.000180617	0.000217802	0.000175304	0.000180616	0.000169992	0.000148735	0.00014343	0.000180616	0.000207178	0.000196553	0.000154054	0.00019124	0.000180616	0.000228436	0.00014343	0.000175304	0.000175304	0.000185927	0.000185929	0.000185927	0.00016468	0.000196545	0.000201873	0.00019124	0.000180617	0.000175303	0.000185927	0.000164679	0.00013811	0.00016468	0.000159367	0.000164671	0.000217802	0.00019124	0.000154048	0.000159367	0.000180624	0.000164679	0.000196552
469639	0.002	0.000242881	0.000124289	0.000219008	0.000136107	0.000142024	0.000171612	0.00031971	0.010920318	0.055372114	0.000426575	0.500888643	0.001612499	0.001965858	0.000130206	0.000361316	0.518825485	0.00514157	0.018431173	0.00046287	0.00027852	0.000213152	0.000325626	0.000349435	0.001104127	0.000462153	0.001015122	0.000260389	0.000171614	0.000479829	0.000313739	0.000130188	0.000195283	0.000195284	0.043457802	0.000242653	0.000456103	9.47E-05	0.001402351	0.000189366	0.000586578	0.000248553	0.000254489	0.000136107	0.000189366	0.000189366	0.000136107	0.000218981	0.000224872	0.000165695	0.000278178	0.000183449	0.000301839	0.000195283	0.000224881	0.000159777	0.00015386	0.000142024	0.000195284	0.000207119	0.000213036	0.000230808	0.000254478	0.00015386	0.000284076	0.000171612	0.000313737	0.000224873	0.000242661	0.000189366	0.000266315	0.000112435	0.000325616	0.000207118	0.000301901	0.000236726	0.000183447	0.00023079	0.000201203	0.0002367	0.0003137	0.000189366	0.000165678	0.000153851	0.000207118	0.000159777	0.000248551	0.000254461	0.000218953	0.000177531	0.000218956	0.000207118	0.000260395	0.00020121	0.000224872	0.00015386	0.000207118	0.000142024	0.000213036	0.000165694	0.000213036	0.000183447	0.000254461	0.000224872	0.000177534	0.00013018	0.000242624	0.000165695	0.000224872	0.000177531	0.000171612	0.000147924	0.000171603	0.000165695	0.000195283	0.000189366	0.000242625	0.000165695	0.000189357	0.000171612	0.000177522	0.000189366	0.000165695	0.000171612	0.00023079	0.000165686	0.000272213	0.000165686	0.000248542	0.00023079
469640	0.002	0.000333816	0.000136917	0.000101193	0.000113098	0.000148813	0.000196479	0.000422909	0.011382934	0.055876269	0.000465235	0.495161314	0.001676049	0.001929322	0.00025619	0.000315718	0.546410367	0.005124801	0.018556865	0.000423858	0.000393464	0.000190535	0.000291917	0.000399099	0.00106286	0.000506649	0.001080694	0.000232177	0.000214292	0.000506613	0.00027987	0.00018453	0.000166672	0.00018453	0.041608833	0.000267954	0.000494672	0.000226223	0.001392573	0.00020834	0.000500496	0.000166672	0.000309649	0.000148813	0.000220254	0.000148813	0.000160718	0.00018453	0.000220245	0.00020834	0.000303688	0.000202387	0.000279818	0.000160718	0.000250025	0.000172623	0.000184528	0.000101193	0.00023215	0.00018453	0.000238102	0.00018453	0.000255969	0.000166681	0.000279806	0.000166663	0.00041694	0.000178577	0.000297683	0.000160718	0.000220264	0.000196433	0.000291676	0.000136908	0.000214292	0.000166672	0.000238103	0.000154767	0.000244071	0.000178575	0.000279788	0.000202387	0.000226206	0.000196426	0.000148813	0.000172614	0.000214292	0.000208322	0.000232177	0.000220245	0.000166672	0.000184528	0.000184528	0.000196435	0.000190482	0.000220245	0.000190482	0.000190482	0.000196435	0.000160718	0.000136908	0.000250007	0.000238102	0.000202387	0.000250007	0.000202397	0.000244056	0.000267874	0.00023215	0.000226198	0.00018453	0.000136899	0.000190482	0.000190482	0.000238102	0.000160729	0.000166672	0.000172623	0.000202387	0.000196435	0.00019048	0.000154767	0.000184528	0.000190482	0.000172623	0.000172623	0.000238102	0.000160718	0.000190482	0.000125004
469641	0.002	0.000302807	0.000224109	0.000106384	0.000123182	0.000128781	0.000134389	0.00036981	0.010285918	0.051502558	0.000403615	0.466689032	0.001582348	0.002014104	0.000151177	0.000330812	0.483362688	0.004966577	0.017464844	0.000415453	0.000313956	0.000185005	0.000409099	0.000302466	0.001055977	0.000465484	0.001089811	0.000184782	0.00013438	0.000476663	0.000285634	0.00020717	0.000145579	0.000123198	0.040393078	0.000235218	0.000498802	0.000145587	0.001496673	0.000223976	0.000493239	0.000162375	0.00032497	0.000162377	0.000235208	0.000156777	0.000240774	0.000151177	0.00019598	0.000190372	0.000296816	0.000162385	0.000285612	0.000235198	0.000229566	0.000117582	0.000190388	0.000173575	0.000179173	0.000173573	0.000223966	0.000173573	0.0002296	0.00013438	0.00020717	0.000151178	0.000319295	0.00019597	0.000263179	0.000212786	0.000190372	0.000207168	0.000296823	0.000184772	0.000246371	0.000128772	0.000229566	0.00020157	0.000190372	0.000184773	0.000246373	0.000156777	0.000207153	0.000207168	0.000151169	0.000246398	0.000251981	0.000212768	0.000195971	0.000145579	0.000218376	0.000111983	0.000240749	0.000291249	0.000195971	0.00013997	0.000167976	0.000212768	0.000151177	0.000128781	0.000229565	0.000179173	0.000162375	0.000223991	0.000179173	0.000207163	0.00020717	0.000195971	0.00020157	0.000179173	0.000184772	0.000223968	0.000156777	0.00020717	0.00020157	0.00016236	0.000151177	0.000145579	0.000240764	0.00020157	0.000184772	0.000190372	0.000235166	0.000184772	0.000156777	0.000156777	0.000162375	0.000167975	0.00020157	0.00013997
469642	0.002	0.000278905	0.000214412	0.000133892	0.000123181	0.000160671	0.000117825	0.000332282	0.009964822	0.049921112	0.000477414	0.454472523	0.001633454	0.001942372	0.00025184	0.000396955	0.500994785	0.004589183	0.016649686	0.000445812	0.000300289	0.000155323	0.000369846	0.000289458	0.000826763	0.000407468	0.001085796	0.000230368	0.000182094	0.000461112	0.000283943	0.000155316	0.000182093	0.000166036	0.038581094	0.000214253	0.000407286	0.000198162	0.001215248	0.000176739	0.000423431	0.000171383	0.000203518	0.000155315	0.000192805	0.000160671	0.000166028	0.000182094	0.000219602	0.000224947	0.000241023	0.000160671	0.000262471	0.000128537	0.000214236	0.000160671	0.000166028	0.00014996	0.000176739	0.000112469	0.000123181	0.000171383	0.000208873	0.000155316	0.000267811	0.00019817	0.000300017	0.000091039	0.00023565	0.000171391	0.000198329	0.00014996	0.000214247	0.000166026	0.000198162	0.000171383	0.000171383	0.000224932	0.000192807	0.000166028	0.000139249	0.00014996	0.000123173	0.000107098	0.00018745	0.000117825	0.00020351	0.000160671	0.000187435	0.000166026	0.000203517	0.000198162	0.000166028	0.000171383	0.000155315	0.00014996	0.00018745	0.000123181	0.00019816	0.000182095	0.000166026	0.000133876	0.000144604	0.000214237	0.000208872	0.000203519	0.000278555	0.000187466	0.000128521	0.000139249	0.000171383	0.000224931	0.00014996	0.00014996	0.000171381	0.000155315	0.000160671	0.000214236	0.000192805	0.000198162	0.000171383	0.000171383	0.000171383	0.000144604	0.000192805	0.00018745	0.000176738	0.00014996	0.000166026	0.000176738
469643	0.002	0.000209518	0.000235007	0.000163312	0.000153106	0.000158224	0.000153098	0.00027569	0.009466021	0.047330807	0.000444847	0.427405968	0.001498672	0.001794019	0.00020414	0.000286045	0.447686869	0.004397261	0.016134654	0.000378733	0.000322	0.000194125	0.000337034	0.000301333	0.000900789	0.000444855	0.000952424	0.000239983	0.000178612	0.000418887	0.000275583	0.000132672	0.000163305	0.000147979	0.036783974	0.000306509	0.000439248	0.000224551	0.001085584	0.00022456	0.000352358	0.000214301	0.000270546	0.000112261	0.000183708	0.000173493	0.000122465	0.000127568	0.000147979	0.000122466	0.000234765	0.000158192	0.00021945	0.000132679	0.000178595	0.00020411	0.000158186	0.000183699	0.000163289	0.000204119	0.000193912	9.69E-05	0.000132672	0.000153083	0.000219441	0.000137774	0.000326776	0.000137774	0.000199008	0.000214315	0.000183714	0.0001837	0.000245046	0.00016839	0.00016328	0.000173486	0.000163273	0.000188802	0.000163288	0.000147979	0.000219426	0.000168391	0.000173493	0.000147979	0.000153083	0.000153083	0.000183699	0.000163288	0.000158185	0.000137775	0.000132672	0.000158185	0.000137774	8.16E-05	0.000214324	0.000193904	0.000107151	0.000137774	0.000153083	0.000193904	0.000209213	0.000168384	0.000117355	0.000214324	0.000168391	0.000168391	0.000147979	0.000153075	0.000193904	0.000173493	0.000158185	0.000137774	0.000132672	0.000153075	0.000224523	0.000163288	0.00016839	0.000137766	0.000142877	0.000173493	0.000204102	0.000158185	0.000153083	0.000127568	0.000137767	0.000178595	0.000163288	0.00012757	0.000188802	0.000188802
469644	0.002	0.000214687	0.000125043	0.000130996	0.000160769	0.00019055	0.000142906	0.000238323	0.011071429	0.055170507	0.000411246	0.488977256	0.001719147	0.001997042	0.000172679	0.00039968	0.466473911	0.004962123	0.018103464	0.000531561	0.000375691	0.000172704	0.000411338	0.000393441	0.001021148	0.000542468	0.001261408	0.000274029	0.000196496	0.000512698	0.000321699	0.000226269	0.000190559	0.00025604	0.043518953	0.000286009	0.000428968	0.000160769	0.00136314	0.000214342	0.000542555	0.000232249	0.000327681	0.000196505	0.000166724	0.000178632	0.000196514	0.000154815	0.000172677	0.000178632	0.000178632	0.000154815	0.000262022	0.000244142	0.000244142	0.000148895	0.000166724	0.000184586	0.000178623	0.000154815	0.000244149	0.000184587	0.000238169	0.000172679	0.000208405	0.000208405	0.000399187	0.000125034	0.000232224	0.000166724	0.000190638	0.00027393	0.000279893	0.00014886	0.000261995	0.000208405	0.000136951	0.000196495	0.000184586	0.000178623	0.000214359	0.000238176	0.000238185	0.000208405	0.000196496	0.000202451	0.000214359	0.000119035	0.000214359	0.00021436	0.00025012	0.000184587	0.000190541	0.000172677	0.000226267	8.33E-05	0.000196496	0.000261986	0.000154815	0.000172677	0.000184577	0.000214359	0.000166724	0.000190541	0.000214359	0.00023223	0.000136951	0.000178632	0.000214359	0.000226269	0.00018457	0.000184579	0.000142914	0.00020245	0.000160769	0.000154815	0.00025604	0.00020245	0.000154797	0.000190541	0.000238177	0.000226267	0.000208398	0.000184587	0.000130997	0.000166724	0.000172668	0.000178632	0.000220314	0.000226224
469645	0.002	0.000189757	0.000205985	0.000097494	0.000173324	0.000102892	0.000108307	0.000314371	0.010281508	0.049978909	0.000444881	0.450467782	0.001657681	0.001761025	0.000232916	0.000330832	0.437595652	0.004728213	0.016903983	0.000407294	0.000298274	0.000151639	0.000352244	0.00033603	0.001092036	0.000537125	0.000956119	0.000281777	0.000146191	0.000406503	0.000292506	0.000173308	0.000157045	0.000178708	0.038661818	0.000287282	0.000493264	0.000184148	0.001299931	0.0001408	0.000493281	0.000227502	0.000184122	0.000162461	0.000124554	0.000113715	0.000178706	0.000232918	0.000216632	0.0001408	0.000227463	0.000167901	0.000260022	0.000157029	0.000265403	0.000129969	0.0002112	0.000205793	0.0001408	9.75E-05	0.00015163	0.00015163	0.0002112	0.000173284	0.000211201	0.00015163	0.000259965	0.000129961	0.000146206	0.000119138	0.000227453	0.000162461	0.000314278	0.000205793	0.00022203	0.000167876	0.000205784	0.000108291	0.000173292	0.000162469	0.000249117	0.000157046	0.000146214	0.000167876	0.000140798	0.000194953	0.000232869	0.0001408	0.000216614	0.0001408	0.000146214	0.000157045	0.0002112	0.000162461	0.000194954	0.000173292	0.000135384	0.000270785	0.000189538	0.00015163	0.000227446	0.000178706	0.000184122	0.000238293	0.000162461	0.00018953	0.000189537	0.000184122	0.000157045	0.000157046	0.000119138	0.000119122	0.000146214	0.0002112	0.000216616	0.000135376	0.000167861	0.000194953	0.000189538	0.000151622	0.00015703	0.000200368	0.000167876	0.000162454	0.0002112	0.000205784	0.000184122	0.000222022	0.000173284	0.000178708
469646	0.002	0.000190583	0.000180044	0.00015944	0.000123437	7.20E-05	0.000118293	0.000334605	0.009770968	0.047893041	0.00039131	0.424169235	0.001537018	0.001866115	0.00016975	0.000365741	0.405767848	0.004268837	0.016510401	0.000345494	0.000345126	0.000267779	0.000360352	0.0002882	0.000876885	0.000355356	0.000949339	0.000257309	0.000154296	0.000375836	0.000272702	0.000149245	0.000133739	0.000185155	0.036248588	0.000200633	0.000473721	0.000133724	0.001312327	0.000190307	0.000458136	0.000190298	0.000252142	0.000180012	0.000154296	0.00012858	0.000149153	0.000118294	0.000190299	0.000138866	0.000205746	0.000128564	0.000236613	0.000149153	0.000221184	0.000190298	9.77E-05	0.00014401	9.26E-05	0.00014401	0.000185157	0.00014401	0.00014401	0.00012858	0.000210872	0.000102864	0.000308734	0.000149153	0.000267509	0.000128573	0.00021088	0.000123422	0.000246913	0.000174869	0.000169727	0.000133724	0.000180013	0.000180013	0.000205728	0.000149154	0.000154296	0.00015944	0.000133724	0.000205759	0.000138866	0.000118294	0.000221166	0.000180013	0.000185157	0.00012858	0.000144009	0.000164583	0.000205752	0.000174869	0.000185157	0.000118294	0.000185141	0.000195442	0.000097713	0.000169725	0.000169711	0.00014401	0.000216014	0.000180013	0.000154305	0.000159439	0.000180013	0.000195443	0.00014401	0.000138866	0.00023146	0.000169727	0.000185155	0.000159439	0.000123422	0.000174854	0.000190299	0.000236604	0.000185155	0.000174869	0.00025204	0.000190298	0.000133724	0.000159439	0.000185155	0.000154289	0.000138866	0.000210872	0.000164583	0.000149145
469647	0.002	0.000235413	0.000253239	0.000168773	0.000126587	0.000247155	0.00014467	0.000307637	0.011126615	0.055580704	0.00050689	0.49695784	0.001838178	0.00200319	0.000229117	0.000277611	1.012775115	0.005173899	0.019099467	0.000489661	0.000380328	0.000319635	0.000440559	0.000386329	0.001100449	0.000440389	0.001082478	0.000271286	0.00023509	0.000543357	0.00032561	0.000150698	0.00019893	0.000192895	0.042931249	0.000217016	0.000543044	0.000235099	0.00138586	0.00020495	0.000549172	0.000180829	0.000247174	0.00020495	0.000138633	0.000114531	0.000198921	0.000168782	0.00020495	0.000156727	0.000259212	0.000138642	0.000319554	0.000192903	0.000241117	0.000223034	0.000180838	0.000150689	0.000204914	0.000150698	0.000192894	0.000156727	0.000229063	0.000192894	0.00030748	0.000174791	0.000319555	0.000156727	0.000253182	0.000211032	0.000289378	0.000259219	0.000301479	0.000174809	0.000277286	0.000210978	0.000192894	0.000162754	0.00020495	0.000210977	0.000229061	0.000168782	0.000150698	0.000192895	0.000168782	0.000229097	0.000180838	0.000180837	0.000253192	0.000180838	0.000283334	0.000162754	0.000192894	0.000168782	0.000241117	0.000162754	0.000138642	0.000180838	0.000192894	0.000198921	0.000138642	0.000241118	0.000223034	0.000271275	0.000217005	0.00023509	0.000180838	0.00020495	0.000247146	0.000192894	0.000114522	0.000174809	0.000223033	0.000144652	0.000235099	0.000247137	0.000210978	0.000150689	0.000180838	0.000174809	0.000192895	0.000217005	0.00020495	0.000217005	0.000168764	0.000192894	0.00020495	0.00018684	0.000216926	0.00020495
469648	0.002	0.000294251	0.000201903	0.000184362	0.000161309	0.000109451	0.000144025	0.000299672	0.011052238	0.053714187	0.00042667	0.480010931	0.001775184	0.001862214	0.000224707	0.000409586	1.018740651	0.004636319	0.018134421	0.000485314	0.0003231	0.000236374	0.000363199	0.000369025	0.001040233	0.00046719	0.000924117	0.000247847	0.000213157	0.000426766	0.000305457	0.000213176	0.000155557	0.000161309	0.040087447	0.000328573	0.000449705	0.0002074	0.001313206	0.000218936	0.00040935	0.000184362	0.000305395	0.000155557	0.000201638	0.000167071	0.000115221	0.000138265	0.000224707	0.000149787	0.000265034	0.000207424	0.000345786	0.000178593	0.000247751	0.000161318	0.000190113	0.000230441	0.000241963	0.000265026	0.000178593	9.79E-05	0.000282327	0.000167069	0.000224691	0.000138264	0.000345803	0.000259255	0.000224655	0.000149787	0.000253502	0.000236221	0.000224681	0.000190113	0.000195875	0.000195875	0.000195875	0.000149787	0.000201637	0.000184362	0.000282334	0.000144025	0.000213159	0.000155549	0.000149786	0.000190113	0.000276548	0.000207397	0.000207397	0.000201637	0.000190113	0.000132503	0.000178593	0.000230432	0.000253502	0.000132495	0.000120965	0.000172831	0.000236211	0.000184353	0.000305388	0.000213159	0.000178593	0.000218919	0.000195875	0.000178586	0.000172814	0.000195875	0.000167061	0.000218919	0.000178593	0.000172831	0.000213157	0.000144025	0.000178593	0.000213159	0.000259247	0.000172831	0.000167062	0.000207388	0.000224689	0.000190113	0.000230441	0.000184353	0.000247725	0.000190115	0.000161308	0.000155547	0.000201635	0.000270779
469649	0.002	0.000285847	0.000192099	0.000186595	0.000164628	0.000137288	0.000175611	0.000301989	0.010430962	0.051152105	0.000362488	0.466684933	0.001550981	0.00187374	0.000236113	0.000296554	0.442835908	0.004551838	0.017743741	0.000451345	0.000291146	0.000247057	0.000368169	0.000318505	0.000935499	0.000444943	0.001057092	0.000280041	0.00018109	0.000549793	0.00025795	0.000153661	0.000159131	0.000120727	0.038179676	0.000356886	0.00050534	0.000197553	0.001300562	0.000170124	0.000466955	0.000252496	0.000219521	0.000137189	0.000170115	0.000137189	0.000219503	0.000153653	0.000246983	0.000131702	0.000246984	0.000153653	0.000225001	0.000181099	0.000290935	0.000175603	0.00018109	0.000131702	0.00015914	0.000181075	0.000175603	0.000175603	0.000192066	0.000164628	0.000208528	0.00015914	0.000252448	0.000159141	0.000241488	0.000164628	0.00029099	0.000230487	0.000252562	0.000153653	0.000175628	0.000170115	0.000208528	0.000164628	0.000219505	0.000164628	0.000175595	0.000170116	0.000142669	0.000170116	0.000159141	0.000153653	0.000186578	0.000224992	0.000181091	0.000208536	0.000224992	0.000170116	0.000175603	0.000192066	0.000203041	0.000175603	0.000241462	0.00016462	0.000131702	0.000235967	0.000148166	0.000224983	0.000197553	0.000170108	0.000225001	0.000203033	0.000164628	0.000148166	0.000148165	0.000175595	0.00020853	0.000153653	0.000175603	0.000137189	0.000230488	0.000142676	0.000181091	0.000153653	0.000175603	0.000159123	0.00015914	0.000203041	0.000257925	0.00021952	0.000109711	0.00020304	0.00018109	0.000186578	0.000175613	0.000153653
469650	0.002	0.000293526	0.00016229	0.000168407	0.00018088	0.000143484	0.000205849	0.000287041	0.012047743	0.057565226	0.00049951	0.524116507	0.001831842	0.002382921	0.000205867	0.00041861	0.571077321	0.005218119	0.019459821	0.000544149	0.000356045	0.0002747	0.000405741	0.000305834	0.000931747	0.000499538	0.001207956	0.000299529	0.00020583	0.000512196	0.000393136	0.000130982	0.000237034	0.000187118	0.045251676	0.000305739	0.000493095	0.000199592	0.001509658	0.00026825	0.000530696	0.00020583	0.000286952	0.000149694	0.000149694	0.000174643	0.000143457	0.000162169	0.00020583	0.000193354	0.000193346	0.000205828	0.000261994	0.000130982	0.00029318	0.000149694	0.000212087	0.000212066	0.000168397	0.000193356	0.000205866	0.000174643	0.000224541	0.000143456	0.000268211	0.000205828	0.000330633	0.000218314	0.000261986	0.000212066	0.000230779	0.000262011	0.00030572	0.000237015	0.00029319	0.000149676	0.000280686	0.000155923	0.000243253	0.000193328	0.000224541	0.000137219	0.000193354	0.000218304	0.000237015	0.000199592	0.000255728	0.000193354	0.000237017	0.000162169	0.000174643	0.000187118	0.000255728	0.000187118	0.000218303	0.000218304	0.000237015	0.000193345	0.000174643	0.000224541	0.000168396	0.00018088	0.000193354	0.00018088	0.000205828	0.000180872	0.000280686	0.000199592	0.000193346	0.00024949	0.000180872	0.000199592	0.000212066	0.000212066	0.000124745	0.000205828	0.000187118	0.000230797	0.000230777	0.000174642	0.000143447	0.000218304	0.000193354	0.000286933	0.000237015	0.000224541	0.000224541	0.000174643	0.000224541	0.000168405
469651	0.002	0.00030617	0.000249681	0.000143493	0.000162221	0.000168461	0.00016223	0.000343331	0.011773766	0.058290628	0.000556312	0.525128117	0.001890279	0.002174551	0.000205904	0.000437216	0.522324335	0.005227247	0.019482391	0.000569496	0.000393568	0.000224622	0.000437295	0.000349688	0.000900701	0.000487135	0.001208281	0.00025583	0.000249616	0.000418427	0.000293329	0.000255828	0.000218373	0.000187179	0.043425599	0.000274576	0.000499606	0.000224623	0.001396804	0.000262059	0.00052457	0.000249599	0.000287081	0.000162221	0.000174699	0.000180939	0.000162221	0.000193416	0.000218374	0.000124785	0.000255819	0.000243368	0.000312016	0.000205894	0.000218373	0.000174699	0.000205896	0.000162221	0.000187177	0.000193416	0.000174699	0.000262048	0.000193417	0.000205894	0.00024958	0.000230853	0.000280824	0.000187196	0.000262087	0.000193417	0.000199657	0.000137263	0.000311991	0.000174699	0.000212134	0.000162221	0.000237091	0.000149742	0.000199656	0.000224613	0.000262059	0.000193416	0.000199656	0.000193417	0.000180937	0.000205896	0.000212134	0.000193416	0.000330765	0.00017469	0.000237091	0.000212134	0.000187159	0.000230843	0.000305762	0.000131015	0.000262021	0.000131024	0.000155981	0.000212134	0.000268297	0.000268299	0.000212134	0.000243331	0.000193417	0.000168478	0.000237092	0.000249579	0.000168403	0.000143493	0.000174699	0.000180937	0.000149723	0.000212134	0.000212134	0.000274535	0.000162221	0.000205896	0.000180937	0.000262048	0.000268288	0.000224614	0.000224603	0.000162211	0.000162211	0.000230853	0.000149732	0.000174699	0.000180937	0.000205894
469652	0.002	0.000265684	0.000178681	0.000157015	0.000124523	0.000135351	0.000205743	0.000341293	0.010045767	0.049505569	0.0003793	0.450452801	0.001557567	0.001948232	0.000194938	0.000298025	0.506318934	0.004545199	0.01765206	0.000428833	0.000352482	0.000205807	0.000395699	0.000352191	0.001026272	0.000411861	0.001059516	0.000238243	0.000157008	0.000520502	0.000287004	9.75E-05	0.000157008	0.000173242	0.038436013	0.000276264	0.000422608	0.000113695	0.001233768	0.00021657	0.000455263	0.000162422	0.000167843	9.20E-05	0.000151602	0.000129937	0.000140766	0.000140766	0.000238235	0.000162422	0.00017325	0.00017325	0.000189492	0.000157007	0.000281614	0.000167836	0.000151594	0.000124524	0.000167836	0.000162422	0.000200335	0.000151594	0.000173243	0.000167828	0.000227407	0.000189492	0.000303318	0.000129913	0.000205743	0.000124523	0.000227407	0.000151594	0.000254567	0.000167835	0.000249046	0.000167844	0.000146179	0.000151594	0.00020032	0.000108273	0.000216613	0.000184078	0.000135344	0.000178663	0.000135351	0.000200328	0.000221975	0.000286994	0.000200328	0.000157008	0.000167835	0.000200319	0.000157007	0.00017325	0.000211156	0.000162422	0.000189491	0.000140766	0.000232806	0.000157008	0.000119109	0.000178663	0.000200312	0.000238219	0.000194906	0.000162422	0.000216563	0.000205734	0.00020032	0.000216562	0.000156999	0.000119109	0.000162423	0.000173242	0.00017325	0.000157007	0.000157008	0.000184078	0.000194906	0.000178666	0.00017325	0.000135343	0.000184078	0.000194906	0.000178664	0.000140766	0.00017325	0.000135336	0.00022196	0.000216562
469653	0.002	0.000261961	0.000182598	0.000164273	0.000103425	0.000146031	0.000170349	0.000420102	0.01185071	0.055847718	0.000450779	0.511624657	0.001898418	0.002201463	0.000225149	0.000359466	0.511333035	0.005486866	0.01906301	0.000573541	0.000383895	0.000194693	0.000371445	0.000359269	0.001024999	0.000499483	0.001208876	0.000225142	0.000164273	0.000524047	0.000267766	0.000219056	0.000121677	0.000206852	0.043383886	0.000286053	0.00048709	0.000146013	0.001435558	0.000231243	0.000517568	0.000200823	0.000231198	0.000127761	0.000219019	0.000164266	0.000200794	0.000182516	0.000212936	0.000103417	0.000237272	0.000200769	0.000322548	0.000231187	0.00023729	0.000152089	0.000158181	0.000127761	0.000188599	0.000146005	0.000225111	0.000127762	0.000170349	0.000273794	0.00024943	0.000146013	0.000310315	0.000237308	0.000292048	0.000164138	0.00033476	0.000170349	0.00026771	0.000219019	0.000237272	0.000170349	0.000115584	0.00017034	0.000231179	0.000194684	0.000188599	0.000200767	0.000219019	0.000176433	0.000176424	0.000194684	0.000285962	0.000170349	0.000176433	0.000164264	0.000249457	0.000273802	0.000237272	0.000182515	0.000249439	0.00028596	0.000200767	0.00020077	0.000188601	0.000194684	0.000212936	0.000206852	0.000243355	0.000188601	0.000182516	0.000146013	0.000261637	0.000182516	0.000206852	0.000188599	0.000176432	0.000212935	0.000182516	0.000158181	0.000182516	0.000158172	0.000267699	0.000182516	0.000170349	0.000182498	0.000182516	0.000200769	0.000267691	0.000225104	0.000188599	0.000170349	0.000206852	9.73E-05	0.000152078	0.000237272
469654	0.002	0.000292457	0.000179705	0.000168482	0.000140394	0.000179705	0.000179705	0.000269668	0.010876154	0.051874969	0.000404735	0.467213448	0.001581951	0.001969072	0.000202211	0.000303689	0.449908519	0.005206424	0.017486068	0.000377313	0.000371178	0.000185379	0.000427084	0.000342917	0.000985478	0.00042162	0.000935121	0.000230306	0.0002134	0.00049486	0.000303374	0.000202176	0.000196552	0.000129163	0.041006779	0.00033735	0.000483415	0.000140394	0.001478441	0.000190936	0.000461024	0.000151618	0.000286457	0.000174106	0.000146019	0.0001067	0.000196552	0.00015724	0.000196552	0.000202177	0.000230289	0.000219024	0.000280866	0.000129163	0.000157208	0.000168473	0.000190919	0.00014601	0.000190936	0.000190936	0.000230238	0.000219014	0.000196552	0.00017409	0.000247105	0.000190936	0.000263979	0.000174088	0.000263958	0.000219022	0.000207784	0.000123547	0.000325875	0.000190928	0.000219015	0.000207784	0.000196552	0.000168473	0.000179705	0.00017409	0.000179705	0.000174088	0.000213399	0.000179705	0.000129162	0.000196569	0.000263941	0.000106683	0.000247112	0.000202169	0.000202167	0.000129162	0.000196552	0.000213399	0.000207784	0.000230254	0.000196552	0.000168473	0.000174088	0.000202167	0.000190936	0.000219007	0.000230247	0.000241487	0.000174081	0.000202176	0.000241487	0.000151625	0.000224632	0.000202176	0.000190936	0.000230255	0.00017409	0.000123547	0.000196544	0.000213399	0.000202167	0.000174088	0.000230272	0.000112307	0.000162848	0.000151651	0.000207784	0.000235855	0.000196559	0.000168473	0.000280813	0.000174088	0.000224632	0.00013477
469655	0.002	0.000210493	0.000127122	0.000180882	0.000141781	9.78E-05	0.000156439	0.000283749	0.009300681	0.045479532	0.000327849	0.401729441	0.001243452	0.001688798	0.000180883	0.000337705	0.386767398	0.004273647	0.015760978	0.000441562	0.000318235	0.000151609	0.000367102	0.000327842	0.000823691	0.000347414	0.000912278	0.000234718	0.000175994	0.000523969	0.000283658	0.000175995	0.000132004	0.00011733	0.034632265	0.000224926	0.000415925	0.000166217	0.001119186	0.000161329	0.000322873	0.000127107	0.000288576	0.000161329	0.00017601	0.000195578	0.000166217	0.000146662	0.000205342	0.000131995	0.000171099	0.000175994	0.000229793	0.000180883	0.000215149	0.000146662	0.000146661	0.000156439	0.000180882	0.000107552	0.000161327	0.000068442	0.000220038	0.000127107	0.000224898	0.00018578	0.000283593	0.000131995	0.000234718	0.000102663	0.000180876	0.000156439	0.00021023	0.000151551	0.000185787	0.000166217	0.000171106	0.000171105	0.000141774	0.000131995	0.000219993	0.000146662	0.000205341	0.000161327	0.000127107	0.000175994	0.000190675	0.000127107	0.00015155	0.000141773	0.000112441	0.000136885	0.00015155	0.000171106	0.000205335	0.000180891	0.000161329	0.000131995	0.000117322	0.000205371	0.000219993	0.000166225	0.00015155	0.000229792	0.00015155	0.000166217	0.000229785	0.000131975	0.000195549	0.000161329	0.000176016	0.000171105	0.0001173	0.000180905	0.000122218	0.000156439	0.000205327	0.000190661	0.000146662	0.00015155	0.000180883	0.000127107	0.000141773	0.000210216	0.000146655	0.000195564	0.000185757	0.000156439	0.000180882	0.000185771
469656	0.002	0.000257657	0.000202555	0.000125887	0.000158743	0.000136835	0.000153254	0.000334054	0.009517795	0.050979674	0.000394432	0.45633314	0.001618912	0.001930093	0.000240861	0.000241089	0.839379633	0.00497056	0.017039729	0.000406236	0.000339856	0.000191689	0.000367215	0.000399937	0.000999011	0.000422039	0.001115481	0.000262925	0.000164225	0.000553723	0.000235388	0.000169683	0.00014778	0.000164209	0.038271171	0.000229955	0.00036695	0.000153254	0.001286258	0.000180621	0.000405298	0.000158726	0.000262755	0.000153254	0.000197048	0.00015871	0.000175147	0.000120413	0.000257388	0.000164199	0.000273735	0.0001642	0.000262805	0.000158736	0.000240827	0.000207987	0.0001642	0.000191568	0.000202513	0.000180621	0.000197042	0.00014778	0.00019704	0.000142291	0.000202514	0.00019704	0.000279216	0.000180621	0.000240887	0.000136833	0.000284655	0.000207987	0.000197042	0.000197025	0.000164202	0.000158726	0.000158721	0.000158726	0.00019704	0.000142307	0.000202513	0.000180621	0.000164202	0.000180611	0.000153254	0.000153254	0.000202516	0.00018062	0.000235354	0.000191568	0.00018062	0.000246309	0.000207988	0.000175147	0.000153254	0.000169673	0.00019704	0.000197042	0.0001642	0.000147781	0.000202514	0.000175147	0.000202516	0.000224425	0.000169673	0.000142307	0.000197042	0.000136818	0.000169673	0.000169665	0.000120405	0.000235346	0.000191568	0.000213461	0.000186094	0.000202513	0.00022988	0.000175147	0.000197042	0.00018062	0.000158718	0.000169673	0.000186094	0.00015872	0.000169665	0.000164184	0.000186094	0.000153254	0.000186094	0.00022988
469657	0.002	0.00023505	0.000191075	0.000136461	0.000103704	0.00008733	0.000152828	0.000355098	0.009994863	0.051477588	0.000420855	0.454785281	0.001797006	0.001814598	0.000163744	0.000344146	0.447854851	0.004505447	0.016906924	0.000437653	0.000344377	0.000212941	0.000344056	0.000355102	0.000908395	0.000365969	0.000936133	0.000207435	0.00014737	0.00046993	0.000240183	0.000191053	0.000130995	0.000213015	0.039001315	0.000251117	0.000475372	0.000207409	0.001298996	0.00028393	0.000469957	0.000130995	0.000294854	0.000141854	0.000212876	0.000136453	0.000147369	0.000163745	0.000207409	0.000180118	0.000218334	0.000158287	0.000294814	0.000174653	0.000251107	0.000185576	0.000207409	0.000152813	0.000152828	0.00015282	0.000201959	0.000136453	0.000245593	0.000207409	0.000196493	0.000191035	0.00031123	0.000158287	0.000229234	0.000109138	0.000163744	0.000152828	0.000245641	0.000185576	0.000196493	0.000191036	0.000141912	0.000130979	0.000125537	0.000201951	0.000180119	0.000163745	0.00017466	0.000212866	0.00014737	0.000207409	0.000229241	0.000152828	0.000223784	0.000130979	0.000262015	0.000169201	0.000196493	0.000169201	0.000169201	0.000120063	0.000158287	0.000174659	0.000169201	0.00017466	0.000218333	0.000229241	0.0002347	0.000218325	0.000180118	0.000207409	0.000180118	0.000163744	0.000163744	0.000185576	0.000240159	0.000229251	0.000174662	0.000191034	0.000185576	0.000158287	0.000223785	0.000201951	0.000169203	0.000240157	0.000125536	0.00017466	0.000196493	0.000136453	0.000191035	0.000234692	0.000152828	0.000158287	0.000185576	0.00017466
469658	0.002	0.000241273	0.000203502	0.000149931	0.000101738	0.000133866	0.000192856	0.000321541	0.010000668	0.049270031	0.000396646	0.449014431	0.0015627	0.001926074	0.000176703	0.000332455	0.448785835	0.004795875	0.016451684	0.000456632	0.000337786	0.000176703	0.000305396	0.000348341	0.000886043	0.000530944	0.000977611	0.000171357	0.000171349	0.00032696	0.000219559	0.000192808	0.000203509	0.000176705	0.038876003	0.000316262	0.000251755	0.000149931	0.001253062	0.00025705	0.000482436	0.000198149	0.000262387	0.000155286	0.00018206	0.000144576	0.000128511	0.000176705	0.000203478	0.000133866	0.000235632	0.000117802	0.000267782	0.000198122	0.000203486	0.000133852	0.000224904	0.000176705	0.000176697	0.000176703	0.000155285	0.000149929	0.000246323	0.000155286	0.000267774	0.000171349	0.000246333	0.000219542	0.00021955	0.000208832	0.000235613	0.000203478	0.000246333	0.000198131	0.00016064	0.000187414	0.000219543	0.000176703	0.000219542	0.000182059	0.000235614	0.000139222	0.000187406	0.000171349	0.000198123	0.000176703	0.000235622	0.000133866	0.000198123	0.000165995	0.000171349	0.000155285	0.000176705	0.00011244	0.000214186	0.000219542	0.000214186	0.000128504	0.000176711	0.000128512	0.000176705	0.000107093	0.000176705	0.000208832	0.000182059	0.000176703	0.000176703	0.000149931	0.000203477	0.000192768	0.000144568	0.000165994	0.000171343	0.000133866	0.000187413	0.000149931	0.000176713	0.000192777	0.000203477	0.000198123	0.000203462	0.000133868	0.000149931	0.000198107	0.000171349	0.000182059	0.000214196	0.000149931	0.000192768	0.000133866
469659	0.002	0.000290482	0.00018352	0.000147993	0.000148002	0.000147995	0.000165833	0.000337645	0.010837432	0.054095383	0.00042077	0.498211752	0.001577486	0.0020518	0.000248639	0.00037359	0.520919544	0.004960348	0.018242345	0.000445305	0.000332001	0.000236887	0.000379132	0.000402872	0.001045317	0.00048004	0.001140222	0.000284291	0.000130234	0.000486058	0.000343429	0.000153913	0.00020719	0.000112474	0.04189909	0.000284192	0.000462153	0.000177592	0.001402827	0.000189432	0.000527403	0.000195352	0.000284192	0.000136154	0.000242711	0.000136155	0.000195377	0.000118395	0.00021311	0.000159832	0.00022496	0.000201271	0.000290106	0.000165753	0.000230897	0.000189432	0.000159832	0.000177594	0.000159834	0.000124314	0.000219093	0.000189432	0.0002072	0.000159832	0.00028421	0.000236799	0.000337535	0.000201271	0.000266397	0.000136153	0.000219031	0.000236816	0.000331606	0.000153913	0.000314126	0.000130234	0.000248648	0.00021311	0.00022495	0.000195352	0.00020719	0.00022495	0.000195352	0.000213112	0.000177592	0.000254531	0.000171673	0.000189432	0.000224951	0.000171672	0.000165753	0.000219031	0.00021311	0.00023087	0.000189432	0.00021311	0.000195342	0.00020719	0.000171672	0.000189423	0.00023087	0.000230861	0.000195351	0.000207227	0.000177592	0.000213102	0.00020719	0.000171672	0.000195351	0.000195351	0.000201271	0.000183511	0.000171672	0.000254549	0.000195351	0.000147993	0.00020128	0.000183513	0.00024271	0.000165735	0.000171672	0.000201271	0.000224942	0.00024271	0.000165753	0.00021311	0.000177592	0.000165753	0.000165753	0.000248664
469660	0.002	0.000210851	0.000187171	0.0001696	0.000152056	0.000140376	0.000175448	0.000321825	0.010945161	0.053995415	0.000409756	0.485003869	0.001653896	0.001991167	0.000152055	0.00039821	1.026342147	0.004849498	0.017994481	0.000533896	0.000363109	0.000222331	0.00035117	0.000374527	0.000902866	0.000521144	0.00120333	0.000228081	0.000239788	0.000456628	0.000292479	0.000163751	0.000175449	0.000187144	0.042253727	0.000245698	0.000468292	0.000169599	0.001338682	0.00023394	0.000485819	0.000228083	0.000339522	0.000157902	0.000175448	0.000175448	0.000192992	0.000181295	0.000192992	0.000204707	0.000280762	0.000239814	0.000239789	0.000163734	0.000251493	0.000204681	0.000175448	0.000157904	0.000157895	0.000204688	0.00023393	0.00021643	0.000222253	0.000187144	0.000257343	0.0001696	0.000321709	0.000128662	0.000140358	0.000192983	0.000269037	0.000228083	0.000228084	0.00023393	0.000187144	0.000163751	0.000192993	0.000228118	0.00014035	0.000169599	0.000251475	0.000152055	0.000245645	0.000233931	0.000157886	0.000198841	0.000216344	0.000181297	0.000210546	0.000146206	0.000146206	0.000198841	0.000204688	0.000216379	0.000280735	0.000257317	0.000222235	0.000210537	0.000175448	0.000204681	0.000239779	0.000187144	0.000198841	0.000198841	0.000169599	0.000169599	0.00023393	0.000140358	0.000157902	0.000146206	0.000134501	0.000228081	0.000169599	0.000204688	0.000181297	0.000222242	0.000157902	0.00020469	0.000157902	0.000204681	0.00023393	0.000198841	0.000228083	0.000187144	0.000228081	0.00020469	0.000163751	0.000157904	0.000198841	0.000163734
469661	0.002	0.000266306	0.000172104	0.000145996	7.82E-05	0.000187699	0.000125133	0.000380983	0.009748466	0.04854454	0.000448984	0.436682308	0.00153701	0.001833295	0.000172074	0.000318562	0.409519099	0.004293071	0.016380712	0.000402668	0.000313301	0.000224478	0.000344395	0.000349635	0.000752472	0.00038108	0.001067652	0.00028169	0.000151202	0.000464836	0.00026598	0.000198135	0.000166852	0.000234648	0.036418851	0.000265979	0.000448749	0.000140774	0.001188418	0.000229427	0.000532558	0.000187699	0.000260852	0.000161629	0.000130346	0.000145989	0.000151203	0.000151202	0.000145989	0.000182486	0.000203319	0.000166844	0.000297271	0.000125133	0.000156418	0.000229435	0.000166844	0.000146012	0.000140775	0.000125133	0.000166844	0.000255567	0.000187699	0.000145989	0.000177272	0.000182486	0.00029211	0.000161632	0.000172058	0.000151202	0.000229444	0.000161631	0.000265978	0.000192912	0.000198136	0.000166844	0.000135553	0.000172058	0.000145989	0.000125133	0.000218961	0.000182486	0.000208556	0.000172058	0.000151202	0.000140774	0.000192912	0.000161629	0.000172066	0.000192914	0.000166844	0.000145989	0.000229411	0.000125132	0.000234624	0.000182485	0.000187699	0.000166844	0.000109468	0.000255497	0.000177272	0.000130346	0.000151194	0.000224212	0.000177272	0.000151202	0.000203358	0.000114705	0.000198119	0.000182494	0.000224197	0.000114705	0.00020334	0.000156416	0.000172074	0.000192914	0.000135561	0.000135561	0.000130346	0.000156415	0.000130339	0.000177272	0.000140766	0.000140775	0.000119911	0.000177272	0.000177272	0.000119911	0.000177273	0.000166844
469662	0.002	0.000262427	0.000193672	0.000113924	0.000199369	0.000125317	0.000142405	0.00037623	0.010876591	0.052374607	0.000399158	0.475958134	0.001852828	0.001811857	0.000205132	0.000285197	0.459887086	0.005150557	0.018036377	0.000462873	0.000239497	0.000233588	0.00034772	0.00033637	0.001108689	0.000536201	0.001131642	0.000296428	0.000193672	0.00052485	0.000313398	0.000222179	0.000113925	0.000159495	0.03993501	0.000227859	0.000416131	0.000142405	0.001298059	0.000176584	0.000518885	0.000216466	0.000284829	0.000176582	0.000193663	0.00022217	0.000176584	0.000187976	0.000244938	0.000159495	0.000296266	0.000193672	0.000279175	0.000136701	0.000216456	0.000182281	0.000159495	0.000182279	0.000170887	0.00019368	0.000187976	0.000193672	0.000216466	0.000159495	0.000222153	0.000153798	0.000381838	0.000176584	0.000216456	0.000153798	0.000216456	0.000153799	0.000313439	0.000170897	0.00022785	0.000142405	9.68E-05	0.00021076	0.000216456	0.000210761	0.000244947	0.000170887	0.000176582	0.00016519	0.000176584	0.000176584	0.000273445	0.000148102	0.000193672	0.000227874	0.000267747	0.000239241	0.000136709	0.000193672	0.000182279	0.000113924	0.000170887	0.000187976	0.00011962	0.000193672	0.000142405	0.00016519	0.000170878	0.000205064	0.000153798	0.000176582	0.000199367	0.00016519	0.000193672	0.000159495	0.000239234	0.000170887	0.000262043	0.000216456	0.000148094	0.000170887	0.000182279	0.000222155	0.000148102	0.000193672	7.40E-05	0.000199369	0.000176582	0.000153798	0.000205064	0.000205064	0.000182279	0.000176582	0.000176574	0.000176584
469663	0.002	0.000236023	0.000190808	0.000123451	0.000140276	0.000134673	0.000157108	0.000359379	0.010533669	0.051677196	0.000477452	0.473062322	0.001865438	0.001898833	0.000207615	0.000370916	0.477500105	0.005020928	0.017323042	0.000461469	0.000399052	0.000179653	0.000466138	0.000269487	0.000956493	0.000398742	0.001064034	0.000246953	0.000202189	0.00052262	0.000303087	0.000207608	0.000235663	0.000157108	0.04075658	0.000230061	0.00042669	0.000224458	0.001528472	0.00016272	0.000483068	0.000196386	0.000286231	0.000202006	0.000179552	0.000168339	0.000129053	0.000123434	0.000235679	0.000129053	0.000207611	0.000157108	0.000235691	0.000151505	0.000246901	0.000162719	0.000157108	0.000129053	0.000129045	0.000201996	0.000201998	0.0001571	0.00015148	0.000145887	0.000258131	0.000224458	0.000370518	0.000145887	0.000263753	0.000129053	0.000196384	0.000168322	0.000235663	0.000145887	0.00021883	0.000151497	0.000173942	0.000134665	0.000213218	0.00016833	0.000269346	0.000140275	0.00022445	0.000140275	0.000196386	0.000207606	0.000201996	0.00016272	0.000230052	0.000274939	0.000207618	0.000173942	0.000224441	0.00016833	0.000235672	0.00016833	0.000151497	0.000145878	0.000190774	0.000173942	0.000162719	0.000196377	0.000213218	0.000258124	0.000179552	0.00016833	0.000230052	0.000173941	0.000185163	0.000179535	0.000162719	0.000129054	0.00022444	0.000241274	0.000162719	0.000173941	0.000129045	0.000179554	0.000185147	0.000179552	0.000173942	0.000230052	0.000162678	0.000134664	0.000190766	0.000201998	0.000224474	0.000185164	0.00016271	0.000230068
469664	0.002	0.00023915	0.000144387	0.000177715	0.000127727	0.000133288	0.00011662	0.000333478	0.010486437	0.051484087	0.00045047	0.464329634	0.001699619	0.001817548	0.000216598	0.000372647	0.500465142	0.005016242	0.017249631	0.000423114	0.000361498	0.000222373	0.000439366	0.000316724	0.000907584	0.000366867	0.001125918	0.000244382	1.00E-04	0.000489259	0.000322269	0.000161054	0.000177706	0.000177708	0.039928184	0.000238951	0.000433486	0.000211036	0.001276735	0.000255472	0.000511469	0.00019992	0.000233257	0.000127702	0.00013328	0.000127718	0.000127726	0.000138833	0.00018326	0.000161046	0.000205483	0.000138833	0.000266595	0.000227695	0.000222159	0.000161039	0.000138833	0.0001666	0.000177698	0.000172152	0.000188813	0.0001666	0.000238835	0.000177706	0.000233274	0.000177706	0.000255505	1.00E-04	0.000238802	0.000172152	0.00021658	0.000211026	0.000238793	0.000161047	0.000277767	0.000161046	0.0001666	0.000172154	0.000188813	0.000227687	0.00021658	0.000205472	0.000188813	0.000188813	0.000177706	0.0001666	0.000194367	0.000205474	0.000211026	0.000161038	0.00018326	0.000177698	0.000272116	0.00019992	0.00018326	0.000211036	0.000188813	0.000127726	0.000138833	0.000188813	0.000194359	0.000177706	0.000161046	0.000222133	0.00021658	0.000172152	0.000183259	0.000161046	0.000144387	0.000205472	0.000149939	0.00021659	0.000244356	0.000155493	0.000155493	0.000155477	0.000227687	0.000161046	0.000183259	0.000205472	0.00021658	0.000127718	0.000211026	0.00019992	0.000227688	0.000149923	0.000199911	0.00019992	0.000172154	0.000233239
469665	0.002	0.000224325	0.000168127	0.000127269	0.000198547	0.000127255	0.000106902	0.000331139	0.009730632	0.046502481	0.000392332	0.426980042	0.001505766	0.001593616	0.000173081	0.000316035	0.469936397	0.004454242	0.016326541	0.000403369	0.000290571	0.000193464	0.000371977	0.000264926	0.000750145	0.000392506	0.001052434	0.000208697	0.000162885	0.000356675	0.000269949	0.000127254	0.000162885	0.000178156	0.036381566	0.000203715	0.000412605	0.000162885	0.001196554	0.000259865	0.000499406	0.000152706	0.000229128	0.000193443	0.000213864	0.000142525	0.000137434	0.000147616	0.000117074	0.000203606	0.000183246	0.000111984	0.0003004	0.000213802	0.00020872	0.000157795	0.000208705	0.000203606	0.000167976	0.000183246	0.000157796	0.000183246	0.000203638	0.000111984	0.000167976	0.000122157	0.000234141	0.000167976	0.000198516	0.000157788	0.000162885	0.000111983	0.000336137	0.000208697	0.000162885	0.000122164	0.000142517	0.000142524	0.000203608	0.000137434	0.000223968	0.000183246	0.00020869	0.000162885	0.000111976	0.000213826	0.000213787	0.000122156	0.000239216	0.000147614	0.000157796	0.000152705	0.000203608	0.000142525	0.000167975	0.000152705	0.000162885	0.000167975	0.000137434	0.000152705	0.000147608	0.000122164	0.000213772	0.000208713	0.000117066	0.000142524	0.000167975	0.000132352	0.000183246	0.00021378	0.00024945	0.000142525	0.000178156	0.000132345	0.000178148	0.000122149	0.000157795	0.000178156	0.000198525	0.000198509	0.000198517	0.000162878	0.000208697	0.000152705	0.000106878	0.000157796	0.000147614	0.000183246	0.000162878	0.000213811
469666	0.002	0.000210945	0.000159572	0.000125351	0.00017663	0.000142444	0.000199474	0.000307831	0.010666017	0.052647937	0.000496329	0.480598862	0.001771508	0.001864666	0.000188036	0.000353663	0.48540825	0.00476165	0.017938976	0.000411407	0.000359495	0.000216727	0.000307784	0.000439174	0.000971461	0.000427849	0.001063036	0.000250831	0.000256731	0.00042768	0.000273563	0.000142444	0.000176632	0.000216515	0.040656188	0.000250805	0.000433302	0.000170933	0.001407912	0.000205121	0.000450556	0.000165235	0.000324987	0.000102543	0.000222265	0.000153839	0.000176647	0.000148125	0.000227929	0.000199421	0.000239317	0.000153839	0.000290642	0.000159529	0.000216516	0.000165235	0.000165235	0.000153839	0.000153839	0.00017663	0.000233619	0.000182329	0.000170933	0.000142444	0.000210826	0.000182329	0.000341979	0.000193724	0.000227939	0.000165236	0.00027362	0.00017663	0.000313489	0.000233686	0.000205112	0.000159538	0.000142444	0.000153839	0.000170933	0.000165236	0.000279225	0.000233609	0.000210819	0.000188028	0.000188027	0.000182321	0.000239314	0.000170933	0.000199422	0.000148142	0.000233609	0.000188026	0.000216515	0.000153839	0.000222222	0.000222213	0.000136746	0.000159538	0.000210818	0.000205119	0.000193725	0.000136747	0.000170908	0.000199422	0.000193724	0.000239306	0.000148134	0.000159538	0.000199422	0.000216515	0.000153831	0.000165235	0.000199422	0.000153831	0.000165236	0.000176622	0.000170933	0.000188026	0.000210817	0.000199421	0.000199421	0.000301999	0.000170932	0.000193724	0.000182329	0.000170933	0.000176632	0.000205119	0.000239306	0.000182329
469667	0.002	0.000193506	0.000181894	0.000142079	0.000164827	0.000153444	0.000153444	0.000301457	0.010991984	0.053783431	0.000398269	0.46356323	0.001681219	0.002084576	0.000221675	0.000392528	0.480852996	0.004903818	0.017703069	0.000461707	0.000369947	0.000227521	0.000409593	0.000375496	0.001043291	0.000443937	0.001146305	0.000295738	0.000204618	0.000461021	0.000306998	0.000198927	0.000193235	0.000176177	0.040978278	0.000284217	0.000449324	0.000170486	0.001260799	0.00026716	0.000483502	0.000210278	0.000272868	0.000170503	0.000187544	0.000198909	0.000142078	0.000164819	0.000250067	0.000147762	0.000250111	0.000170494	0.000306959	0.000215959	0.000278509	0.000125029	0.000221643	0.00019891	0.000221643	0.000164812	0.000181836	0.000159128	0.00018186	0.00016481	0.000193227	0.000153444	0.000250076	0.000130712	0.000238691	0.000125004	0.000301311	0.00019891	0.000261458	0.000159128	0.000187536	0.000159128	0.000170496	0.000170494	0.000147745	0.000176177	0.000272817	0.000176177	0.000210343	0.000164803	0.000210277	0.000204593	0.000221643	0.000159127	0.00019891	0.000210277	0.000193227	0.000170494	0.000227325	0.000170493	0.000233009	0.000130712	0.000176177	0.000142078	0.000153444	0.000176177	0.000170494	0.00019891	0.00021596	0.00019891	0.000210277	0.000204593	0.00021026	0.000147762	0.00018186	0.000153436	0.000142078	0.000142078	0.000187543	0.000147762	0.000153444	0.000170494	0.00021596	0.000125029	0.000125021	0.000153444	0.00018186	0.000193227	0.000204593	0.000193218	0.000187544	0.000193227	0.000221641	0.000119345	0.000187544	0.000244375
469668	0.002	0.000220398	0.000155771	0.00017177	0.000171778	0.000112718	0.000139556	0.000295389	0.009941843	0.050598861	0.000451515	0.441455276	0.00165927	0.001729139	0.000150291	0.000376316	0.440263987	0.004485494	0.016785796	0.000446815	0.00030648	0.00025249	0.000327689	0.000284677	0.000807058	0.000419122	0.000887979	0.000209351	0.00015566	0.000483871	0.000300698	0.000134188	0.000112718	0.000166395	0.039084891	0.000263026	0.000451334	0.000155692	0.001131493	0.0001986	0.00040287	0.00015566	0.000365315	0.000134188	0.000177128	0.000187865	0.000134188	0.000182496	0.000187866	0.000139556	0.000252319	0.000155658	0.00025766	0.000182496	0.000306041	0.00021471	0.00015566	0.00017713	0.000128813	0.000193231	0.000150291	0.000150291	0.000252316	0.00017713	0.000209335	0.0001986	0.000289906	0.000236229	0.00017713	0.000150291	0.00022007	0.000139556	0.000246933	0.000166385	0.000182496	0.000150275	0.000177128	0.000139556	0.000198616	0.000177139	0.000220086	0.000182496	0.000166393	0.000101983	0.000166385	0.000150291	0.000209335	0.00021471	0.000203966	0.000193231	0.000166393	0.000166395	0.000144925	0.000203966	0.000166393	0.00019323	0.000182496	0.0001986	0.000155658	0.000150291	0.000166395	0.000177128	0.000166393	0.00017177	0.000246923	0.000225437	0.000182496	0.000209335	0.000214702	0.00015566	0.000225438	0.000155652	0.00017176	0.000177128	0.000171761	0.000171761	0.000171761	0.000236172	0.000187865	0.000171761	0.000214702	0.000139556	0.000166393	0.000118078	0.000171753	0.000182496	0.000155658	0.000171753	0.000171761	0.00017713
469669	0.002	0.00018489	0.000108598	0.000168343	0.000168352	0.00014121	0.000206352	0.000358584	0.010490795	0.049287496	0.000380477	0.455938889	0.001545779	0.001782928	0.000179212	0.000375275	0.48148113	0.004661439	0.017004257	0.000473724	0.000369827	0.000222708	0.000440218	0.000309805	0.000985835	0.000434861	0.001067814	0.000255345	0.000130326	0.000456708	0.000325961	0.000162897	0.000200915	0.000217196	0.038479964	0.000260704	0.000489159	0.000135747	0.00122664	0.000206336	0.000521916	0.000195476	0.000228081	0.000162897	0.000211783	0.000162897	0.000108598	0.000168335	0.000184618	0.000108598	0.000271561	0.000124888	0.000304181	0.000162897	0.000244362	0.000119458	0.000168326	9.77E-05	0.000135723	0.000114028	0.000222626	0.000157467	0.000217204	0.000179187	0.000266109	0.000168326	0.00027701	0.000146615	0.000157467	0.000146607	0.000184617	0.000130317	0.000255216	0.000168328	0.000179179	6.52E-05	0.000179187	0.000162897	0.000173757	0.000195476	0.000255206	0.00015746	0.000173757	0.000162897	0.000141178	0.000135747	0.000244346	0.000179187	0.00020637	0.000173757	0.000141176	0.000173749	0.000135747	0.000168318	0.000146607	0.000157468	0.000173757	0.000152046	0.000168328	0.000114028	0.000200907	0.000184617	0.000168328	0.000211767	0.000184617	0.000146576	0.000179186	0.000157467	0.000222626	0.000168326	0.000108598	0.000190047	0.000195476	0.000173757	0.000157467	0.000173757	0.000222626	0.000195476	0.000173757	0.000179186	0.000238915	0.000184617	0.000195476	0.000157468	0.000195476	0.000206329	0.000184617	9.23E-05	0.000200907	0.000157467
469670	0.002	0.000279665	0.000213676	0.000136996	0.000147799	0.000180642	0.000175413	0.000339634	0.010088844	0.051523707	0.000443903	0.464767983	0.001647632	0.001896055	0.000218986	0.000284993	0.44062263	0.004472589	0.016711241	0.00045553	0.000285043	0.000241119	0.000378032	0.000284837	0.0010379	0.000383598	0.001109914	0.000246358	0.000208029	0.000454775	0.00030118	0.000219019	0.000180642	0.000164221	0.039044326	0.000339727	0.000366954	0.000142325	0.00131933	0.000158747	0.000482259	0.000218962	0.000224443	0.000197081	0.000131377	0.000142325	0.000158746	0.000125894	0.000262803	0.00019159	0.000224443	0.000158746	0.000317589	0.000169694	0.000180643	0.000114955	0.000142323	0.000136842	0.000186117	0.000147798	0.000186118	0.000164221	0.000158747	0.000208012	0.000186118	0.000208021	0.000350514	0.000114954	0.00025183	0.000142317	0.000169695	0.000191599	0.000229918	0.00013685	0.000164221	0.000180643	0.000169694	0.00019159	0.000169694	0.000235383	0.000197065	0.000120428	0.000180634	0.000131376	0.000136843	0.000169694	0.000229975	0.000169688	0.000235383	9.85E-05	0.000213486	0.000240865	0.000218962	0.000197065	0.000202539	0.000180643	0.000164221	0.000125886	0.000158746	0.000158747	0.000229918	0.000202538	0.000186117	0.000202556	0.000169694	0.000191591	0.000169695	0.000175169	0.00021896	0.000104006	0.000158746	0.000207997	0.000164221	0.000131376	0.000180642	0.000153224	0.000197065	0.000103974	0.000191591	0.000175169	0.000114881	0.000202539	0.000213487	0.000175169	0.000153273	0.000147798	0.000191591	0.000175169	0.000142325	0.000202539
469671	0.002	0.000272802	0.000186965	0.000160236	0.000106818	0.000101478	0.000133523	0.000342087	0.010383589	0.049724389	0.000320729	0.445841834	0.001682947	0.001601264	0.000187051	0.000438704	1.20257877	0.004274918	0.017009614	0.000455566	0.000353061	0.000245803	0.000427752	0.00034741	0.000878112	0.000443759	0.001082961	0.000304659	0.000181591	0.000502769	0.00039553	0.000165568	0.000138864	0.000122841	0.038552209	0.00026177	0.000374091	0.000138864	0.001254676	0.000213662	0.000529456	0.00017091	0.000272479	0.000181591	0.000192274	0.000208303	0.000154878	0.000165568	0.000154888	0.000186931	0.000299247	0.000133523	0.000267097	0.000149474	0.000245714	0.000202955	0.000170911	0.000197613	0.000149546	0.000149546	0.000133523	0.000181593	0.000213637	0.00017091	0.000186933	0.000128182	0.000293848	0.000181593	0.000208304	0.000122834	0.000202956	0.000149539	0.000170911	0.000229677	0.000197615	0.000213655	0.000181591	0.000186925	0.000197615	0.000170894	0.000325934	0.00015488	0.00022966	0.000181591	0.000149546	0.000133524	0.000235009	0.000160228	0.000218986	0.000165569	0.000144204	0.00022432	0.000181591	0.000122841	0.00022966	0.000197615	0.000165568	0.000197613	0.000144206	0.000165561	0.000112152	0.000197615	0.000128183	0.000181591	0.000202955	0.000192273	0.000186933	0.000165569	0.000181591	0.000170887	0.000154886	0.000144206	0.000197613	0.000160228	0.000202955	0.000138856	0.000154888	0.000122841	0.000154886	0.000192273	0.000176251	0.000208296	0.000197599	0.000181591	0.00016026	0.000154878	0.00016022	0.000133515	0.000176251	0.000197615
469672	0.002	0.000261618	0.000141985	0.000142012	7.95E-05	0.000147665	0.000153353	0.000403525	0.010527642	0.051616402	0.00038102	0.469902307	0.001698073	0.001887518	0.000221507	0.000364072	0.464346988	0.004986714	0.017790066	0.000449989	0.000346954	0.000295576	0.000323944	0.000358077	0.001116855	0.000437892	0.001134085	0.000249931	0.000215828	0.000449217	0.000323809	0.000153344	0.000159033	0.000153344	0.040606293	0.000181784	0.000488881	0.000187422	0.001237069	0.000204459	0.000454739	0.000193101	0.000176063	0.000176062	0.000164704	0.000176063	0.000176062	0.000198781	0.000238544	0.000170383	0.000312483	0.000164704	0.000272639	0.000227187	0.000318155	0.00010223	0.000170383	0.000153344	0.000119268	0.000198781	0.00026127	0.000147657	0.000232867	0.000193109	0.0002215	0.000159024	0.000329553	0.000170383	0.000221498	0.000193092	0.00028404	0.000141961	0.000272707	0.000232891	0.00018743	0.00016472	0.000181742	0.000113588	0.000159024	0.000170383	0.000255591	0.000176053	0.000141985	0.000181742	0.000187422	0.000159007	0.000232857	0.000215819	0.000198779	0.000221497	0.000170383	0.000198788	0.000244224	0.000176062	0.000215835	0.000136315	0.000170383	0.000141985	0.000153344	0.000159024	0.000141985	0.000181733	0.00018742	0.000193101	0.000159016	0.000176063	0.000181742	0.000227177	0.000198779	0.0002556	0.000124947	0.000170383	0.000181742	0.000153344	0.000221498	0.000204452	0.00022149	0.000181742	0.000159024	0.00022149	0.000170383	0.000204459	0.000210138	0.000159024	0.000170383	0.000153336	0.000221498	0.000181733	0.000170374	0.000170383
469673	0.002	0.000242385	0.000149879	0.000155599	0.000213271	0.000178659	0.000144072	0.000340248	0.010886808	0.053266144	0.000438482	0.475107725	0.00172805	0.002114437	0.000201726	0.000340477	0.506072181	0.004952961	0.018163742	0.000479988	0.00045022	0.000253679	0.000380675	0.000375116	0.000976546	0.000380711	0.001203001	0.000259392	0.000161361	0.000629179	0.00024207	0.000167123	0.000144089	0.000144081	0.040234226	0.00026512	0.000501819	0.000172887	0.001389011	0.000270899	0.000490351	0.000207474	0.000282496	0.000144073	0.00021899	0.000161361	0.000167123	0.000190176	0.000184413	0.000178649	0.000190176	0.000184413	0.000311252	0.000184498	0.00027668	0.000167132	0.000213228	0.000161353	0.000144072	0.000195938	0.000195938	0.000161361	0.000190176	0.000190175	0.000178651	0.000213235	0.00032282	0.000149836	0.000236296	0.000167123	0.000224762	0.000184413	0.000294047	0.000184414	0.000201702	0.000144072	0.000155591	0.000213228	0.00019594	0.000242059	0.000265101	0.000167123	0.000242051	0.000195938	0.000195938	0.00021899	0.000265094	0.000253594	0.000230516	0.000161361	0.000172887	0.000161361	0.000132546	0.000103724	0.000236278	0.000224753	0.000121004	0.000161361	0.000247832	0.000155598	0.000207464	0.000149836	0.00021321	0.000207464	0.000167115	0.000230516	0.000230498	0.00021899	0.000161353	0.000195938	0.000155598	0.000184413	0.000224753	0.000184414	0.000155598	0.000155598	0.000155589	0.000149836	0.000190175	0.000167123	0.000144072	0.000213228	0.000161361	0.000207464	0.000144072	0.000172887	0.000190175	0.000230524	0.000201701	0.000242041
469674	0.002	0.000192251	0.000203035	0.000192113	0.000115223	0.00012071	0.00013717	0.000301959	0.010402162	0.052650439	0.000511024	0.459693437	0.001534211	0.001850814	0.000197533	0.000472727	0.482240456	0.004477405	0.016971768	0.000467779	0.000368242	0.00023613	0.000400873	0.000334975	0.000996052	0.000390102	0.00099058	0.000263402	0.000153631	0.000439419	0.000246932	0.000186576	0.000148143	0.000148153	0.039197841	0.000285438	0.000472342	0.000186551	0.001222746	0.0002085	0.000389892	0.000181065	0.000290867	0.000148143	0.000153631	0.000159118	0.000142649	0.000109736	0.000192047	0.000181065	0.000285381	0.000159118	0.000241428	0.000230471	0.000241427	0.000252427	0.000148127	0.000148143	0.000098754	0.000181064	0.000181065	0.00012618	0.000197525	0.000170098	0.000274375	0.000126197	0.000312889	0.0001591	0.000181065	0.000164604	0.000252418	0.000131683	0.000323881	0.000181064	0.000213984	0.000142657	0.000175578	0.000131683	0.000197525	0.000104241	0.000219481	0.000148145	0.000186551	0.000115223	0.000197526	0.000181064	0.000170092	0.000175578	0.00025241	0.000186543	0.000164596	0.000148145	0.000197525	0.000203012	0.000203011	0.000175578	0.000153631	0.000153631	0.000186551	0.00017009	0.000219472	0.000175578	0.000208498	0.000175578	0.000203012	0.000159118	0.000181056	0.000142657	0.000203012	0.000142641	0.000131683	0.000142632	0.000164603	0.000175561	0.000213994	0.000159118	0.000153622	0.000230447	0.000219472	0.00017009	0.000203012	0.000175578	0.000164604	0.00013717	0.00017009	0.000181065	0.000175578	0.000164603	0.000159117	0.000186551
469675	0.002	0.00030417	0.000190622	0.000119093	0.00017864	0.00011313	0.000214413	0.000321725	0.011082894	0.055073513	0.000429349	0.496835001	0.001744288	0.002196426	0.000172685	0.000351783	0.5696835	0.005193022	0.018494656	0.000513598	0.000351852	0.000262301	0.000369499	0.000345649	0.001105074	0.000387459	0.001033214	0.000250117	0.000226323	0.000441114	0.000268007	0.000142912	0.000160776	0.000131003	0.042836606	0.000333617	0.000518501	0.000196505	0.001513521	0.000232242	0.000500632	0.000220331	0.000232233	0.000190551	0.000196496	0.000202478	0.000166731	0.000214368	0.000184596	0.000202459	0.000279925	0.000172685	0.000256071	0.00022035	0.000250096	0.000125048	0.000184594	0.000196505	0.000154822	0.000172685	0.000238213	0.000196505	0.000256078	0.000196514	0.000250106	0.00019055	0.000291816	0.000131003	0.000333535	0.000148866	0.000285914	0.000232233	0.000220323	0.000196505	0.00017864	0.000160794	0.000250105	0.000214359	0.000232233	0.000142912	0.000279889	0.000196514	0.000208413	0.00017864	0.000166731	0.00020845	0.000220323	0.000208413	0.000285825	0.000196505	0.000232234	0.00017864	0.00017864	0.00019055	0.000184596	0.000178631	0.000208413	0.000214368	0.000107175	0.000196505	0.00021437	0.000184594	0.000184603	0.000160776	0.000214368	0.000238178	0.000250097	0.000196505	0.000172676	0.000202459	0.000202468	0.000208414	0.000166722	0.000160768	0.000196505	0.000172685	0.000160776	0.000202459	0.000214368	0.000214368	0.000208414	0.000160776	0.000214368	0.000220332	0.000244142	0.000291798	0.000220315	0.000172686	0.000172678	0.000196503
469676	0.002	0.00027767	0.000168779	7.84E-05	0.00016877	0.00014466	0.00021098	0.00040421	0.011506459	0.054274428	0.000422307	0.498044527	0.001911037	0.00207691	0.000198953	0.000331962	0.519802271	0.005219105	0.019205321	0.000580367	0.000380308	0.000192888	0.000386034	0.000380057	0.000948568	0.000434488	0.001185655	0.000192881	0.000174796	0.000458496	0.000434263	0.000162752	0.000162759	0.000156715	0.042247553	0.000259256	0.000410078	0.000174796	0.001355481	0.00030143	0.000537041	0.000235099	0.000241109	0.000210962	0.000210962	0.000186853	0.000216989	0.000162732	0.000204934	0.000150687	0.000295447	0.000180824	0.000301402	0.000229044	0.000247156	0.000210973	0.000198908	0.000180834	0.000138632	0.000210961	0.000132605	0.000174796	0.000162716	0.000223016	0.000277293	0.000210962	0.000385969	0.000204936	0.000319501	0.000235072	0.000247138	0.000120549	0.000343775	0.000216989	0.000198908	0.000192879	0.000198906	0.00016877	0.000223016	0.000247136	0.000265237	0.000162741	0.0002411	0.000138632	0.000126568	0.000204934	0.000253163	0.000235071	0.000247127	0.000150678	0.000132604	0.000204934	0.000223019	0.000198908	0.000223016	0.000192879	0.000204936	0.00016877	0.000174796	0.000235072	0.000186853	0.000150678	0.000229044	0.000198906	0.000174796	0.000174796	0.00016877	0.000204934	0.000229044	0.000204934	0.000180824	0.000186851	0.000204934	0.000180824	0.000216989	0.000204934	0.000180824	0.000192879	0.000156706	0.000180824	0.000162743	0.00016877	0.000186851	0.000229073	0.000156715	0.000186853	0.000210962	0.000210962	0.000162741	0.000174796
469677	0.002	0.000174937	0.000147424	0.000141932	0.000163784	0.000163793	0.000158317	0.00039888	0.010175575	0.050685919	0.000393407	0.459787942	0.001592891	0.001824588	0.000207504	0.000273254	0.432862244	0.004655609	0.017273087	0.000421597	0.000322524	0.00026774	0.000371563	0.000333234	0.001051661	0.000431809	0.001145282	0.00020744	0.00015285	0.000464449	0.000311348	0.000120088	0.000207463	0.000163767	0.038902638	0.000223891	0.000420632	0.000163767	0.001222265	0.000201972	0.000453595	0.00021839	0.000218358	0.000158309	0.000240209	0.000163767	0.000174685	0.000141932	0.000229274	0.000158308	0.000262086	0.000136472	0.000229292	0.000147392	0.000333157	0.00015285	0.000169217	0.000191062	0.00015285	0.000158308	0.000185611	0.000212898	0.000158311	0.000131013	0.000262046	0.00015285	0.000278488	0.000163767	0.000223824	0.000147392	0.000283961	0.00014739	0.000311355	0.000169227	0.000191061	0.000174685	0.000169219	0.00020198	0.000256578	0.000218356	0.000223816	0.000207438	0.000125555	0.000174702	0.000130982	0.000158308	0.000305783	0.00015285	0.000273215	0.000169226	0.000174677	0.000240192	0.000114629	0.000163767	0.000174687	0.000223832	0.000169226	0.000174685	0.000141932	0.000174687	0.00020198	0.000174685	0.000109178	0.000169226	0.000163767	0.000141932	0.000141932	0.000169227	0.000234725	0.000180128	0.000212897	0.000103711	0.0002293	0.00015285	0.000169226	0.000180143	0.000169226	0.000180137	0.00014739	0.000174685	0.000218356	0.000223816	0.000289363	0.000158308	0.000169226	0.000169226	0.000125554	0.000283897	0.000201979	0.000163766
469678	0.002	0.000227711	0.000135358	0.000146186	0.000119108	0.000124539	0.000146179	0.000292546	0.010364184	0.050647636	0.000368461	0.451097189	0.00155169	0.001815488	0.000157007	0.000319913	0.486069379	0.004469287	0.017321601	0.000461575	0.000254832	0.000205927	0.000335915	0.000297992	0.000803237	0.00049359	0.001054138	0.000178679	0.00013535	0.000482566	0.000254533	0.000173257	0.000162421	0.000178663	0.03850712	0.000227412	0.00045521	0.000222006	0.001250263	0.000211155	0.000428073	0.000167834	0.000243656	0.000178679	0.000162412	0.000113694	0.000140765	0.000140765	0.000189491	0.000184076	0.000200319	0.000162421	0.000270768	0.000194904	0.000227398	0.00013535	0.000184076	0.000157006	0.000227396	0.000102866	0.000249078	0.000140765	0.000211155	0.00013535	0.000211147	0.00013535	0.000325006	0.000200319	0.000211147	0.000129936	0.000243639	0.000178663	0.000259888	0.000146179	0.000194904	0.000151593	0.000200319	0.000184076	0.00018949	0.000140765	0.000259914	0.000200319	0.000200318	0.000151593	0.000227388	0.000151593	0.000173248	0.00018949	0.000167835	0.000129928	0.00021656	0.000178662	0.000167834	0.000189491	0.00021656	0.000189491	0.000194904	0.000173248	0.00018949	0.000119108	0.000184076	0.000129937	0.000167834	0.000243663	0.000113654	0.000178663	0.000162404	0.000162412	0.000151584	0.000173248	0.000146178	0.000184076	0.000211147	0.000102866	0.000184076	0.00018949	0.000205732	0.000205732	0.000162421	0.000194904	0.000232803	0.000189491	0.000194904	0.000162421	0.000151593	0.00018407	0.00021656	0.000189491	0.000194904	0.000205732
469679	0.002	0.000254053	0.000177016	0.000224245	0.000141606	0.000159306	0.000182908	0.00030703	0.011214745	0.054917179	0.000472647	0.486116001	0.001763358	0.002038799	0.000212409	0.000319073	1.272019149	0.004942869	0.018110256	0.000485285	0.000378067	0.00020657	0.00037812	0.000330681	0.001106674	0.000508108	0.001047355	0.000241937	0.000171107	0.000490235	0.000289158	0.000171107	0.000141606	0.000188843	0.041927306	0.00025373	0.000567066	0.000171108	0.001422023	0.00023603	0.000466492	0.000212418	0.000301045	0.000188808	0.00023601	0.000206526	0.000165207	0.000177006	0.000271465	0.000153408	0.000236027	0.000188817	0.000283276	0.000171108	0.000312794	0.000129796	0.00021831	0.000159306	0.000200608	0.000177008	0.00021831	0.000224209	0.000177008	0.000123905	0.000230129	0.000171117	0.00025372	0.000236027	0.000224209	0.000200608	0.00021831	0.00021831	0.000230137	0.000218308	0.00023011	0.000171115	0.000182908	0.000224209	0.00021831	0.00021831	0.000271412	0.00021831	0.000212409	0.000182908	0.000224209	0.000259637	0.00023011	0.000171099	0.000147506	0.000194709	0.000212409	0.000182907	0.000177008	0.000177008	0.00028913	0.000177008	0.00021831	0.000206509	0.000153407	0.000165207	0.000188808	0.000177008	0.000194707	0.000200608	0.000300939	0.000171107	0.00021831	0.000212409	0.000224209	0.000147506	0.0002242	0.000129805	0.000241911	0.000277356	0.000188826	0.000277349	0.000165216	0.000177008	0.000200608	0.000177008	0.000224209	0.000224209	0.000194709	0.000165207	0.000177008	0.000212409	0.000177008	9.44E-05	0.000106204	0.000188808
469680	0.002	0.000231884	0.000175078	0.000141187	0.00011295	0.000158128	0.000135564	0.000327752	0.011205121	0.053224394	0.000373043	0.473725617	0.00169388	0.001928264	0.000214611	0.000401518	0.506501801	0.004732575	0.017350779	0.000458793	0.000316728	0.000220384	0.000423968	0.000327773	0.000917316	0.000435407	0.001019705	0.000305123	0.000163775	0.00048065	0.000248531	0.000158128	0.000163777	0.000175071	0.039350313	0.000231579	0.000356007	0.000197661	0.001201623	0.000237209	0.000554174	0.000214645	0.000192013	0.000163775	0.000208956	0.000180718	0.00013553	0.00015248	0.000203309	0.000186365	0.000259818	0.000146834	0.000288076	0.000180718	0.000225916	0.00015248	0.000203308	0.000146834	0.000129891	0.00015248	0.000231554	0.000192021	0.000203308	0.000214602	0.00020894	0.000203308	0.000310696	0.000180718	0.000254143	0.000180718	0.000231606	0.000101653	0.000288139	0.000231544	0.0002598	0.000175071	0.000276758	0.000158128	0.00018071	0.000163775	0.000271112	0.000180718	0.000146834	0.000141186	0.000169423	0.000220249	0.000225897	0.00019766	0.000208956	0.000186366	0.000135539	0.000146832	0.000180718	0.000186366	0.000169423	0.000152463	0.000146834	0.000220249	0.000146842	0.000175071	0.000175071	0.000197661	0.000163777	0.000186366	0.000175063	0.00018071	0.000141186	0.000186366	0.000186366	0.000214602	0.000214602	0.00019766	0.00017507	0.00017507	0.000214602	0.000169423	0.000208957	0.00015248	0.000203308	0.00024284	0.000186358	0.000158128	0.00017507	0.00013553	0.000214604	0.00017507	0.000186366	0.000180718	0.000163775	0.000214602
469681	0.002	0.00031848	0.000140719	0.000134583	0.000146818	0.0001407	9.79E-05	0.000281513	0.011457615	0.057447367	0.000391932	0.512220228	0.001635829	0.002070665	0.000238589	0.000459347	0.493554274	0.005538956	0.019031118	0.000497035	0.000318564	0.00027565	0.00036119	0.000287601	0.001166337	0.000520551	0.001061334	0.000348949	0.000183523	0.00045931	0.000299793	0.000226371	0.000171308	0.000177406	0.042853805	0.000336578	0.000483699	0.000189639	0.001381914	0.000207992	0.00057572	0.000195768	0.000287592	0.000189639	0.000195757	0.000177397	0.000165171	0.000189639	0.000207994	0.000232462	0.000232472	0.000159071	0.000318164	0.000220228	0.000220227	0.000195757	0.000201874	0.000201875	0.00016517	0.000159044	0.000220218	0.000128456	0.000250814	0.000195776	0.000183515	0.000195757	0.000312083	0.000122348	0.000226345	0.000171288	0.000183523	0.000201875	0.000305955	0.000201875	0.000220227	0.000220228	0.000195748	0.000189639	0.00021411	0.000238578	0.000220225	0.000183523	0.000250814	0.000189641	0.000232463	0.000189641	0.000269186	0.000226363	0.000195757	0.000189639	0.000226343	0.000183523	0.000177404	0.000171288	0.000269166	0.000250814	0.000250814	0.000201874	0.0001407	0.000244698	0.000195757	0.000183523	0.00016517	0.000183523	0.000238589	0.000189641	0.000171288	0.000220227	0.000275302	0.000171279	0.000171279	0.000220227	0.000195759	0.000152917	0.000232462	0.000183513	0.000238578	0.000171288	0.000201875	0.00018963	0.000220227	0.000146808	0.000189641	0.00021411	0.000220228	0.000165171	0.000189639	0.000177404	0.00021411	0.000207992
469682	0.002	0.000266086	0.000199276	0.000177186	0.00012731	0.000121775	0.000182679	0.000315729	0.010174036	0.050107857	0.000343403	0.45835458	0.001805305	0.001946963	0.000127318	0.000349145	0.49691216	0.004766218	0.017424704	0.000421726	0.000299348	0.000327008	0.000321262	0.000337964	0.001027331	0.000343454	0.000977018	0.000243584	0.000166057	0.000443303	0.000299011	0.000143916	0.00013838	0.000160521	0.039036406	0.000271335	0.000493151	0.000199294	0.001194665	0.000182661	0.000531975	0.000188206	0.000238031	0.000210348	0.000193732	0.000149452	0.000154986	0.00014945	0.000221418	0.000132845	0.000326682	0.000188197	0.000298978	0.000182661	0.000215882	0.000182661	0.000204803	0.00013838	0.000210338	0.000188197	0.000215875	0.000154986	0.000154986	0.000166057	0.000226961	0.000221418	0.000254652	0.000127309	0.000226944	0.000204803	0.000177127	0.000154986	0.000238039	0.000177127	0.000276777	0.000171592	0.000265864	0.000149452	0.000193733	0.000221408	0.000199268	0.000132845	0.000210338	0.000143914	0.000188199	0.000193732	0.000204802	0.000215882	0.000199268	0.000182661	0.000260206	0.000127309	0.000182661	0.000193733	0.000238023	0.000160521	0.000166057	0.000132845	0.000177127	0.00014945	0.000166048	0.000199234	0.000215874	0.000215866	0.000166048	0.000199259	0.000160521	0.000110696	0.000177127	0.00014945	0.000116239	0.000177127	0.000177127	0.000160514	0.00013838	0.000221408	0.000260163	0.000221392	0.000238014	0.000177127	0.00021033	0.000121774	0.000215881	0.000166048	0.00013838	0.000226954	0.000177127	0.000143916	0.000193725	0.000171592
469683	0.002	0.000205763	0.000126548	0.000115916	0.000173875	0.000121185	0.000158067	0.000300549	0.009936742	0.048657231	0.000427391	0.436574939	0.001676186	0.001729486	0.000216049	0.000342915	0.459809003	0.004739957	0.016889585	0.000380423	0.00027963	0.000205621	0.000358573	0.000295471	0.000802997	0.00049611	0.00104693	0.000221287	0.000184412	0.000453769	0.000316294	0.00014226	0.000221341	0.000163336	0.037901134	0.00020033	0.000405984	0.000173875	0.001365723	0.00019495	0.000442978	0.000163337	0.000247673	0.000121185	0.00014226	0.000152806	0.00014753	0.000136992	0.000247655	0.000152798	0.000221319	0.000131722	0.000263487	0.000173867	0.000184412	0.000158067	0.000163337	0.000115916	0.000173875	0.00014753	0.000200235	0.000126454	0.00014753	0.000131722	0.00024767	8.43E-05	0.00030571	0.000189681	0.000194949	0.000131722	0.000216057	0.000168605	0.000226571	0.000131722	0.000205472	0.000152791	0.000136992	0.000110639	0.000179143	0.000173873	0.000231849	0.00014226	0.000147514	0.000131722	0.00014753	0.000184412	0.000173876	0.000168605	0.000126454	0.000136976	0.000173873	0.000136992	0.00019495	0.000142261	0.000200218	0.000200218	0.000168605	0.000189681	0.000152798	0.000152799	0.00014226	0.00014226	0.000210748	0.000179143	0.000163329	0.000194949	0.00014753	0.000147514	0.000226563	0.000179121	0.000126438	0.000210756	0.000115908	0.00014226	0.000205487	0.000142244	0.000200218	0.000189681	0.000158067	0.000179136	0.000168597	0.000131722	0.000173867	0.000173875	0.000136984	0.000179135	0.000152798	0.000147506	0.000131716	0.000158067
469684	0.002	0.000213926	0.000191807	0.000142406	0.000136928	0.00015336	0.00015336	0.000383653	0.009783419	0.050425258	0.000356349	0.455987803	0.001742452	0.002003309	0.0001917	0.000378382	0.472835421	0.004705683	0.017153093	0.000450466	0.000345551	0.000285138	0.000383799	0.000356537	0.001010945	0.000367407	0.001066087	0.000219093	0.000219111	0.0004827	0.000312282	0.000197185	0.000202654	0.000175268	0.038399196	0.000235664	0.000433122	0.000208132	0.001231829	0.000246497	0.00050453	0.000224571	0.000285056	0.000147882	0.000142397	0.000158836	0.000224579	0.000104065	0.000202664	0.000147883	0.000251973	0.000142406	0.000219112	0.000180744	0.000252016	0.000131451	0.0001917	0.000147882	0.000147882	0.000169792	0.000147874	0.000158837	0.000197176	0.000158837	0.000213608	0.000197176	0.000328769	9.86E-05	0.000186222	0.000125974	0.000230048	0.000142406	0.000219085	0.000219119	0.000251965	0.000175268	0.000213616	0.000164314	0.000224554	0.000191699	0.000213608	0.000131451	0.000142406	0.000142397	0.000191708	0.000197176	0.000208131	0.000213608	0.000197176	0.000186222	0.000224562	0.000273891	0.000224562	0.000115019	0.000186222	0.000175268	0.000197176	0.000125974	0.000180744	0.000186222	0.000180744	0.000093111	0.000164314	0.000180746	0.000186222	0.000219076	0.000240993	0.000230039	0.000180744	0.000186222	0.000197176	0.000142404	0.000109542	0.00013145	0.00016979	8.76E-05	0.000131451	0.000219086	0.000131451	0.0001698	0.000175268	0.000219086	0.000202654	0.000169792	0.000136928	0.000180746	0.000147882	0.000180744	0.000164314	0.000202654
469685	0.002	0.000226696	0.000176747	0.000182297	0.000138116	0.000132585	0.000209895	0.000270779	0.010596084	0.051386652	0.0003594	0.457519305	0.001606122	0.00181874	0.0001657	0.000320612	0.495281302	0.005073952	0.017284887	0.000559697	0.000403842	0.000215444	0.000403664	0.000292927	0.000869211	0.000398043	0.000935943	0.000331644	0.000138083	0.000447905	0.000287317	0.00009942	0.000204373	0.00013256	0.039568809	0.000270706	0.000458849	0.000193334	0.001286737	0.000187794	0.000420048	0.000193316	0.000259625	0.000171223	0.000187794	0.000182271	0.00013256	0.000176747	0.000176747	0.000176747	0.000320463	0.000171224	0.000248577	0.000193326	0.000243027	0.000160177	0.000209887	0.000204391	0.000110467	0.000149148	0.000215411	0.000182271	0.000198842	0.00014913	0.000209897	0.000121513	0.000314924	0.000171224	0.000220934	0.000154662	0.00019884	0.000171216	0.000165692	0.000154654	0.000248567	0.000209887	0.000198842	0.000171223	0.000176747	0.000171223	0.000254101	0.000187794	0.000198832	0.000176739	0.000176747	0.000209879	0.000187777	0.000187794	0.000237562	0.000138083	0.000182271	0.000138083	0.0001657	0.000237504	0.00023199	0.00013256	0.00014913	0.000231988	0.00019884	0.000171223	0.000259614	0.000171224	0.0001657	0.000193318	0.0001657	0.00012702	0.000193318	0.000160186	0.000171224	0.000143607	0.000149106	0.000193318	0.00019884	0.000193318	0.000160178	0.000121513	0.000138075	0.000176747	0.00019884	0.000193318	0.00018227	0.000231982	0.000204364	0.000176747	0.000160178	0.000182279	0.000160177	0.000171224	0.000176747	0.000165717
469686	0.002	0.000247296	0.000191005	0.000145966	0.000151596	8.42E-05	0.000202157	0.000314527	0.010694624	0.051195128	0.000320323	0.469395078	0.001439073	0.001974673	0.000236018	0.000382313	0.468202332	0.004632954	0.017602596	0.000495414	0.000388053	0.000264139	0.000314631	0.000359597	0.000861168	0.00042151	0.001002353	0.00020214	0.00015158	0.00052277	0.000252669	0.000174044	0.000140352	0.000213343	0.039685345	0.000247071	0.000410146	0.00012351	0.001330409	0.00025266	0.000472162	0.00020773	0.000303297	0.000162808	0.000247019	0.000162808	0.000207738	0.000140352	0.00017965	0.00015158	0.000224581	0.000207721	0.000292134	0.000168422	0.000235824	0.000140352	0.000202123	0.000145966	0.00017965	0.000134738	0.000202115	0.000145966	0.000174036	0.00017965	0.000291984	0.000185274	0.000320138	0.000230177	0.000218966	0.000157194	0.000134737	0.000168422	0.000303271	0.000129124	0.000145966	0.000117896	0.00017965	0.000207723	0.000168422	0.000145965	0.000235799	0.000129123	0.000218966	0.000196493	0.000168422	0.00012351	0.00015158	0.000174036	0.000196492	0.000145966	0.00024702	0.000185265	0.000202107	0.000190879	0.000202107	0.000129123	0.000140319	0.00017965	0.000168422	0.000235791	0.000213326	0.000202107	0.000157194	0.00015158	0.000157194	0.000207721	0.000196493	0.000174036	0.000207737	0.000134738	0.000162808	0.000140352	0.000230177	0.000190879	0.000117895	0.000202105	0.00018524	0.000185257	0.000190879	0.000207721	0.00015158	0.00017965	0.00026387	0.000185264	0.000202098	0.000157194	0.000162808	0.000190879	0.00017965	0.000202107
469687	0.002	0.000247353	0.000157651	0.000126128	0.000162913	0.00013663	0.000178685	0.000320801	0.009527718	0.048716341	0.000452645	0.432112144	0.00141093	0.001677055	0.000204977	0.000268155	0.461978261	0.004428765	0.016451882	0.000485058	0.000315769	0.000194474	0.000347115	0.000299787	0.000880024	0.000441908	0.000917195	0.000220811	0.000152394	0.000336585	0.000252279	0.000152411	0.000141892	0.000120865	0.036821846	0.000231362	0.000378626	0.000194435	0.001176413	0.000131374	0.000520881	0.000189179	0.000252359	0.00015765	0.00015765	9.98E-05	0.000204945	0.000168159	0.000204937	0.000162905	0.000194436	0.00013663	0.000273292	0.000152395	0.000215472	0.00015765	0.000168159	0.000189179	0.000141884	0.000126119	0.000178669	0.000126119	0.00014714	0.000105099	0.000273324	0.000173423	0.00028392	0.000141884	0.000220735	0.000147132	0.000168159	0.000141885	0.000204953	0.000257557	0.000173414	0.000162904	0.000147138	0.000173414	0.000173399	0.00015765	0.000262797	0.000162904	0.000231236	0.000247016	0.000152394	0.000162905	0.000273315	0.000168159	0.000173414	0.00013663	0.000173414	0.000136628	0.000194435	0.000183924	0.00022071	0.000178669	0.00015765	0.000157643	0.000131366	0.000120864	0.000178669	0.000136622	0.000199689	0.000162905	0.000173415	0.000215455	0.000183933	0.000131374	0.000147132	0.000194433	0.000189171	0.000199689	0.000126112	0.00015765	0.000162905	0.000189179	0.000183917	0.000189179	0.000162896	0.000162904	0.000173407	0.000189179	0.000131366	0.000152394	0.000199689	0.000210207	0.00015765	0.000110354	0.000231219	0.000131374
469688	0.002	0.00028382	0.00026461	0.000144852	0.000182629	0.000163736	0.000195269	0.000365522	0.011963603	0.057773288	0.000466564	0.516759689	0.001971496	0.00199673	0.000352906	0.00045414	0.510084113	0.005436837	0.019976889	0.000600101	0.000422564	0.000251928	0.000460189	0.0002898	0.001010295	0.000346624	0.001206885	0.000233008	0.000195224	0.000580156	0.000333864	0.000157437	0.000214115	0.000157437	0.044921783	0.000302451	0.000472609	0.000144843	0.001352779	0.000233016	0.000535948	0.00022671	0.00027712	0.000170032	0.00012595	0.000170032	0.000233027	0.000125931	0.000251911	0.000144843	0.000251911	0.000157437	0.00025192	0.00017633	0.000264525	0.000207819	0.000245632	0.00017633	0.000182637	0.000188965	0.000277101	0.000188925	0.000220413	0.000188935	0.000226712	0.000264506	0.000352824	0.000214115	0.000214115	0.000182629	0.000258256	0.000182646	0.000251902	0.000188925	0.000214117	0.000157428	0.000251891	0.000188925	0.000188925	0.00022671	0.000327529	0.000214134	0.0002519	0.000258208	0.000207819	0.000188935	0.000251928	0.000170032	0.000239305	0.000170032	0.000226729	0.000201501	0.000207817	0.000170032	0.000296002	0.000163736	0.00015114	0.000170032	0.000283407	0.000163736	0.000188925	0.0002519	0.000170015	0.00020152	0.000214115	0.00020152	0.000195224	0.000264495	0.000264495	0.000258256	0.00015114	0.000163736	0.000138545	0.000239297	0.000207817	0.000207819	0.000151131	0.000239307	0.000207817	0.000233008	0.00022671	0.000195222	0.000270793	0.000220412	0.000220412	0.000195222	0.000195222	0.000170034	0.000214115	0.000233007
469689	0.002	0.000234018	0.000175301	0.000148699	0.000106214	0.000111524	0.000132767	0.00029229	0.010413105	0.049490215	0.000372134	0.440663449	0.001469453	0.001813945	0.000180563	0.000217802	0.524594294	0.00477177	0.016610761	0.000420662	0.000356307	0.000276419	0.000356043	0.000318944	0.00085179	0.000350789	0.00114102	0.000207133	0.000217754	0.000403938	0.000276212	0.000175301	0.000196528	0.000180619	0.037820057	0.000159321	0.00042519	0.000143389	0.001194306	0.000191185	0.000435857	0.00021777	0.000281572	0.000148699	0.00016468	0.000143396	0.000138078	6.90E-05	0.000212436	0.000132775	0.000329423	0.000191185	0.000276222	0.000212428	0.000207125	0.000180563	0.00013807	0.000169942	0.000207133	0.000159321	0.000191186	0.000185875	0.000159321	0.000159321	0.000228368	0.000159321	0.000308096	0.000191208	0.000207117	0.000148699	0.000207141	0.000175253	0.000254939	0.000143388	0.000217746	0.000175252	0.000207117	0.000159321	0.000191234	0.000212427	0.000180563	0.000148699	0.000212427	0.000180563	0.000169942	0.000175253	0.000191186	0.000154011	0.000159321	0.000175252	0.00024961	0.000100895	0.000223056	0.000122138	0.000180563	0.000164624	0.000201806	0.000154009	0.00025496	0.000106198	0.00013807	0.000159321	0.000207117	0.000244308	0.000159321	0.000180555	0.000143388	0.000154009	0.000169942	0.000116827	0.000143389	0.000169942	0.000122145	0.000154019	0.000143388	0.000223048	0.000169942	0.000175252	0.000212427	0.000185873	0.000154009	0.000180563	0.000159321	0.000260239	0.000169942	0.000154009	0.000191185	0.000185875	0.000201807	0.00022836
469690	0.002	0.000219765	0.000172556	0.000172424	0.000114944	0.000135851	0.000151525	0.000324165	0.010089454	0.049273332	0.000397505	0.438130829	0.001514002	0.001725481	0.000162013	0.000334876	0.419923042	0.004349573	0.0163994	0.000424474	0.000350556	0.000235152	0.000324171	0.000303224	0.000822568	0.000371295	0.000932922	0.000214269	0.000156742	0.000470935	0.000229928	0.0001672	0.000156742	0.000161966	0.037113676	0.000240449	0.000360727	0.000172424	0.001154005	0.000245593	0.000486451	0.000214214	0.000219455	0.000109719	0.000161966	0.000130618	0.000172407	0.000151516	0.000109696	9.93E-05	0.000229896	0.000146292	0.000256052	0.000114944	0.000245579	0.000172416	0.000219455	0.000151524	0.000161966	0.000135835	0.000188091	0.000141067	0.00017764	0.000161967	0.000214214	0.000146292	0.000271775	0.000120168	0.000214214	0.000135843	0.000198539	0.000151516	0.000245579	0.000172415	0.000135843	0.000135843	0.000219448	0.000151516	0.000203772	0.000172415	0.000224672	0.000114944	0.000120168	0.000141075	0.00017764	0.00017764	0.000219439	0.000198555	0.000208998	0.000109711	0.00024557	0.000182874	0.00017764	0.000135843	0.000177633	0.000120169	0.000214214	0.00017764	0.000156734	0.000151516	0.000198539	0.000208988	0.000151516	0.000182864	0.000135843	0.00019854	0.000214214	0.000146284	0.000193315	0.000161966	0.000156742	0.000235167	0.000161966	0.000120168	0.000208988	0.000161966	0.000146284	0.000240353	0.000182866	0.000146292	0.000224663	0.000172415	0.000151518	0.00018809	0.000167191	0.000198539	0.000167191	0.000167191	0.000125377	0.000167191
469691	0.002	0.000251789	0.000161092	0.000150863	0.000160904	0.000105593	0.000181024	0.000281761	0.009427056	0.046390118	0.000362409	0.416613001	0.00151813	0.001548886	0.000160919	0.000357574	0.403587725	0.00434814	0.015448936	0.000499502	0.000337492	0.000155884	0.000317122	0.000276758	0.000745897	0.000372551	0.000902836	0.000236344	0.000135762	0.000362398	0.000286689	0.000125706	0.000140791	0.000120678	0.035703517	0.000306823	0.000362246	0.000186061	0.001100234	0.000165933	0.000387486	0.000125706	0.000231368	0.000130735	0.000170968	0.000120678	0.000110607	0.00014582	0.000186046	9.05E-05	0.00027667	0.000120678	0.000231353	0.000130734	0.000226287	0.000150849	0.000160905	0.000125706	0.000155875	0.000130735	0.000175989	0.000160904	0.000186045	0.000135755	0.000221259	0.000150849	0.000246409	0.000175989	0.000191073	0.000130735	0.000236381	0.000125706	0.000181017	0.000186045	0.000160904	0.000160904	0.000160904	0.000165932	0.000170961	0.000186045	0.000231308	0.000175988	0.000191073	0.000140791	0.000145797	0.000160904	0.000261501	0.000125713	0.000175989	0.000186045	0.000155877	0.000130735	0.000175988	0.000160904	0.000226271	0.000186046	0.000196102	0.000155875	0.000226271	0.000145811	0.000186047	0.000206159	0.000165932	0.000165932	0.000211187	0.000120678	0.000216223	0.000181017	0.000186038	0.000181017	0.000170961	0.000130727	0.000110622	0.000125706	0.000181017	0.000155861	0.000186046	0.000115642	0.000231308	0.000165917	0.000165924	0.000120678	0.000125698	0.000181009	0.000216215	0.000115642	0.000130727	0.000165933	0.00016594	0.000155877
469692	0.002	0.000225576	0.00015197	0.000136229	0.000125749	8.38E-05	0.000146708	0.000277824	0.009716749	0.048219574	0.000461635	0.44397499	0.001661064	0.001832082	0.000193872	0.000288536	0.454652836	0.004764729	0.016854986	0.000472992	0.000335834	0.000199142	0.000288405	0.000246439	0.000945887	0.000393329	0.001072749	0.00011003	0.00011527	0.000435512	0.000335622	0.000188826	0.000172914	0.000157187	0.037965284	0.000199128	0.000435318	0.000204389	0.001209949	0.000225326	0.00042478	0.000172906	0.000193862	0.000157187	0.000178154	0.000172904	0.000178138	0.000130981	0.000204351	0.000157187	0.000272536	0.000146708	0.000220087	0.000115262	0.000235851	0.000104775	0.000120509	8.91E-05	0.000130982	0.000130988	0.000246267	0.000209597	0.000162427	0.000141467	0.000162419	0.000167666	0.000256771	0.000162425	0.000241053	0.000193862	0.000235811	0.000157187	0.000283046	0.000251553	0.000172906	0.000172904	0.000204344	0.000157187	0.000157188	0.000130988	0.000256816	0.000167666	0.000262003	0.000167666	0.000209582	0.00013099	0.000167666	0.000157187	0.000199104	0.000172906	0.000151946	0.000204351	0.000146708	0.000178145	0.000157172	0.000209582	0.000220062	0.000162425	0.000151946	0.000130981	0.000199103	0.000162427	0.000172906	0.000167666	0.000136221	0.000241036	0.000209583	0.00022007	0.000162427	0.000204342	0.000146708	0.000188624	0.000151948	0.00011	0.000151948	0.000172904	0.000214822	0.000178145	0.000214822	0.000120509	0.00014146	0.000167666	0.000188625	0.00012051	0.000183393	0.000183383	0.000167666	0.000136229	0.000204343	0.000183385
469693	0.002	0.000194433	0.000233306	0.000111042	0.000122155	0.000116595	0.000138803	0.000344465	0.01078737	0.05106828	0.000400184	0.45484725	0.001783835	0.001924304	0.000177677	0.000333461	0.472804391	0.00473101	0.017907102	0.000434243	0.000322506	0.000233472	0.000411275	0.000355686	0.000896252	0.000372348	0.000996973	0.000288845	0.000172117	0.00047254	0.000283261	0.000172117	0.000277699	0.000194324	0.039119677	0.000311063	0.000505809	0.000172115	0.0013159	0.000183221	0.000494643	0.000222111	0.000249897	0.000161011	0.000194325	0.000188772	0.000144339	0.000133251	0.000288811	0.00018879	0.000255417	0.000161013	0.000211025	0.000183222	0.000227671	0.000133251	0.000222086	0.000188772	0.000133251	0.000149907	0.00015546	0.000144356	0.000249871	0.000116595	0.000238759	0.000161013	0.000277674	0.00015546	0.000177668	0.000133251	0.000249848	0.000161003	0.000311045	0.000177677	0.000166564	0.000155468	9.44E-05	0.000138803	0.000199877	0.000199877	0.000233216	0.000188772	0.000138803	0.000166563	0.000194324	0.000149909	0.000216534	0.000155452	0.000260967	0.000127699	0.000177668	0.000216518	0.000260959	0.000144354	0.000161011	0.000172115	0.000194324	0.000166564	0.00015546	0.00018322	0.000122147	0.000188772	0.000249846	0.000227638	0.000188772	0.000205429	0.000177668	0.000210989	0.00017767	0.000166564	0.000144356	0.000227638	0.000166564	0.000138803	0.000161011	0.000161013	0.000188772	0.000216532	0.00015546	0.000244302	0.000188772	0.000188772	0.000227638	0.000194325	0.000216532	0.000188772	0.000188781	0.000149907	0.000133251	0.000266511
469694	0.002	0.000233153	0.000130598	0.000147633	0.000193075	0.000107885	0.000147633	0.000318212	0.01038384	0.052337385	0.000409261	0.466155863	0.001703002	0.002020555	0.000227171	0.000352583	1.017777935	0.005159585	0.017904809	0.00048402	0.000346887	0.000215866	0.000312558	0.000346634	0.000927907	0.000449031	0.001128357	0.000289757	0.0001817	0.000494576	0.00021579	0.000232892	0.000215779	0.00015331	0.04055541	0.000289708	0.000420528	9.65E-05	0.001483588	0.000181703	0.000374978	0.000232831	0.000283995	0.00012492	0.000176024	0.000176024	0.000113556	0.00012492	0.000244179	0.000181719	0.000289647	0.000210092	0.000261224	0.000119242	0.000232814	0.00012492	0.000181702	0.000181719	0.00012492	0.000147633	0.000181702	0.000102207	0.000176023	0.000193058	0.000204406	0.000227127	0.00026124	0.00021584	0.000215772	0.000170347	0.000147633	0.000204423	0.000266876	0.000164668	0.000193058	0.000164668	0.000198737	0.000153312	0.000187381	0.000158989	0.00022712	0.000204416	0.000198737	0.000181702	0.000153302	0.000187381	0.000255527	0.000232797	0.000232806	0.000164667	0.000141954	0.000141954	0.000187381	0.000227127	0.000204416	0.000193058	0.000215771	0.000153312	0.000193058	0.000198754	0.000227152	0.000158989	0.00013059	0.000181702	0.000261214	0.000164667	0.000176023	0.000227127	0.000232806	0.000204423	0.000181702	0.000176023	0.000221449	0.000181693	0.000187379	0.000198737	0.000176024	0.000215771	0.000119241	0.000204414	0.000198736	0.000187379	0.000210092	0.000210093	0.000170346	0.000204414	0.000176023	0.000136276	0.000181702	0.000215771
469695	0.002	0.000196278	0.000103173	0.000175409	0.000128937	0.00012378	0.000128939	0.000268347	0.009930727	0.048985115	0.000376858	0.434435517	0.001525572	0.00183963	0.000180521	0.000335611	0.458677122	0.004387425	0.016119051	0.000403495	0.000268592	0.000196185	0.000371708	0.000268415	0.000931222	0.000361538	0.000926226	0.000257992	0.000165049	0.000423403	0.00029409	0.000185672	0.00018056	0.000139252	0.03711797	0.000268293	0.000521654	0.000128945	0.001263831	0.00016504	0.00049567	0.000128937	0.000165049	0.000118623	0.000180521	0.000144409	0.000170197	0.00018567	0.000180512	0.000144411	0.000237262	0.00012378	0.000288894	0.000144411	0.000211474	0.00010315	0.000149567	0.000134096	0.000175355	0.00018567	0.000154725	0.0001186	0.000170199	0.000159898	0.000201142	0.00018567	0.000325135	0.000134094	0.00025275	0.000128937	0.0002063	0.000175355	0.000242428	0.000144411	0.00018567	0.00018567	0.000201152	0.000190828	0.000190813	0.000206308	0.000170199	0.0002063	0.000170199	0.000118623	0.000237245	0.00016504	0.000195987	0.000154725	0.000170191	0.000139252	0.000159882	0.000123773	0.000252741	0.000154725	0.000201143	0.000190828	0.000195985	0.000154725	0.000154725	0.000113458	0.000159882	0.000180528	0.000170206	0.0002063	0.000134096	0.000175355	9.27E-05	0.000190827	0.000232096	0.000180513	0.000195985	0.0001083	0.000128937	0.000113465	0.000134096	0.000144411	0.000139245	0.000180513	0.000139246	0.000154725	0.000175355	0.00018567	0.000201143	0.000154725	0.000216615	0.000154725	0.000144387	0.000226931	0.000190805	0.000180512
469696	0.002	0.000328843	0.000158738	0.000142273	0.000164151	0.00015868	0.000153208	0.000355949	0.010259328	0.051173084	0.000410793	0.457137198	0.001640937	0.001718515	0.00016424	0.000422085	0.460262689	0.004497975	0.017366692	0.000461167	0.000273985	0.000213438	0.000405364	0.000290221	0.000987876	0.000438162	0.001009875	0.000251853	0.000186047	0.000493207	0.000279124	0.000125849	0.000125849	0.000164151	0.039246768	0.000147737	0.00047646	0.000142264	0.001269059	0.000207942	0.000410756	0.000164151	0.0003011	0.000158679	0.000136792	0.000153224	0.000125849	0.000191518	0.000262732	0.000196981	0.00022435	0.000153216	0.000268164	0.000169623	0.000196981	0.000147735	0.000164152	0.000186038	0.000109434	0.000153208	0.000175094	0.000196981	0.000213382	0.000169622	0.000229827	0.000180565	0.000306467	0.000229821	0.000207909	0.000164151	0.000246259	0.000153208	0.00022434	0.000279253	0.000180567	0.000164151	0.000186038	0.000169607	0.000186039	0.000218869	0.000218868	0.000153208	0.000158671	0.000169622	0.000147735	0.000180565	0.000273617	0.000120369	0.000158697	0.000196981	0.000229844	0.000125849	0.000196997	0.000158679	0.000175094	0.000147735	0.000136792	0.000120378	0.00013132	0.000246227	0.00019151	0.000196981	0.000180565	0.00026813	0.000158679	0.000158679	0.000125849	0.000180565	0.000131304	0.00019151	0.000109434	0.000224324	0.00019151	0.000136792	0.000186038	0.000153208	0.000196981	0.000169623	0.000213397	0.000207924	0.000175094	0.000246259	0.00015868	0.000169623	0.000164151	0.000235275	0.000235282	0.000180565	0.000218868	0.000136776
469697	0.002	0.0002563	0.000201523	0.000190632	0.000130691	0.000119799	0.000179733	0.000386905	0.009954186	0.050990042	0.000425142	0.449202325	0.001721075	0.00194229	0.000234268	0.000278051	0.438995344	0.004703273	0.017003297	0.000442357	0.000321754	0.000206959	0.000387014	0.000370717	0.001026734	0.000403419	0.001027069	0.000217877	0.000185146	0.000316093	0.000343262	0.00014159	0.000152473	0.000190624	0.039133331	0.000266918	0.000556101	0.000190591	0.001257903	0.000255952	0.000430558	0.000168808	0.000255977	0.000152473	0.000206935	0.000141582	0.000223288	0.000147035	0.000228724	0.00020149	0.000190591	0.000206927	0.000217827	0.000163363	0.00013069	0.000168808	0.000157919	0.000136136	0.000114346	0.000185145	0.000206928	0.000125245	0.000163372	0.000136136	0.0001797	0.000163363	0.000277785	0.000174262	0.000272305	0.000174256	0.000228718	0.000163363	0.000245061	0.000190591	0.000206928	0.000174254	0.000190591	0.000157917	0.000163363	0.000217817	0.000272312	0.000190591	0.000163363	0.000185145	0.000152473	0.000163363	0.000228724	0.000125237	0.000217843	0.000250499	0.000217817	0.000174254	0.000245053	0.000108908	0.000217817	0.000152473	0.000196036	0.000179708	0.000217817	0.000163357	0.000174262	0.000136136	0.000261398	0.000245095	0.000179699	0.000163363	0.000190591	0.0001797	0.000157909	0.000168808	0.000245045	0.000190591	0.000163363	0.000157917	0.000157917	0.000136128	0.000190591	0.000212373	0.00019059	0.000157909	0.000157917	0.00013069	0.000174246	0.000157902	0.000174254	0.000163362	0.000212373	0.000179699	0.000147026	0.000201498
469698	0.002	0.000299084	0.000215116	0.000167691	0.000141483	8.38E-05	0.000162465	0.000267434	0.010092216	0.048317057	0.000356701	0.436364231	0.001523813	0.001634618	0.000215038	0.000325354	0.42732452	0.004483239	0.016056279	0.000478287	0.000388375	0.000241199	0.000393362	0.000335617	0.000856543	0.000356711	0.001014678	0.000225324	0.000188658	0.000403803	0.000335543	0.000151961	0.000157202	0.000183403	0.037935257	0.000262124	0.000377568	0.000172931	0.00108861	0.000188651	0.00048259	0.000151939	0.000304059	0.000157202	0.000125761	0.000151963	0.000178162	0.000178162	0.000172923	0.000131001	0.000204371	0.000183403	0.000262067	0.000136242	0.000251564	0.000162443	0.000162443	0.000146722	0.000204372	0.000157202	0.000209635	0.000167683	0.00019913	0.000157202	0.000225347	0.000188642	0.000340785	0.000120521	0.000193883	8.91E-05	0.000183401	0.000162441	0.000262051	0.000120521	0.000199122	0.000167682	0.000178162	0.000183401	0.000172907	0.000188642	0.000220082	0.000204363	0.000146722	0.000136241	0.000151961	0.000151953	0.000214842	0.000214876	0.000214843	0.000188642	0.000188642	0.000225323	0.000225331	0.000178162	0.000167682	0.000172923	0.000209604	0.000141481	0.000199122	0.000178162	0.000146722	0.000172921	0.000162441	0.000146722	0.000162441	0.000204362	0.000214843	0.000178146	0.000183403	0.000193883	0.00016769	0.000172923	0.000167683	0.000167682	0.000104801	0.000167682	0.000157202	0.000151955	0.000199114	0.000151961	0.000204363	0.000225331	0.000209602	0.000151961	0.000204363	0.000204347	0.000183403	0.000162443	0.000131001	0.000162441
469699	0.002	0.000222921	0.000162853	0.000141139	0.00020633	0.000135727	0.000162853	0.000315016	0.010066583	0.050790779	0.000374892	0.44858107	0.001671369	0.001914837	0.000233659	0.000364257	0.439914349	0.004756085	0.016938256	0.000484557	0.000309885	0.000200909	0.000451099	0.000336807	0.000936479	0.000440225	0.001051068	0.000238964	0.000168282	0.000500119	0.000342091	0.000168282	0.000190044	0.000184592	0.03766954	0.000249774	0.000461948	0.000157424	0.001346699	0.00017371	0.00046186	0.000146567	0.000173711	0.000184567	0.000124854	8.69E-05	0.000195425	0.000146567	0.000162853	0.00013571	0.000184569	0.000168282	0.000233436	0.000151996	0.000211717	0.000244288	8.68E-05	0.00017371	0.000222599	0.000179138	0.000189996	0.000184575	0.000238867	0.000113997	0.000238867	0.000168282	0.000336696	0.000168281	0.000162853	0.000189996	0.000228002	0.000157424	0.000260591	0.000168258	0.000195415	0.00017371	0.00020628	0.000130282	0.000211709	0.000141131	0.00020628	0.00017371	0.000162861	0.000141139	0.000141131	0.00013571	0.000233423	0.000211709	0.000217146	0.000233455	0.000113982	0.000179138	0.00017371	0.000113997	0.000233424	0.000168281	0.000130258	0.000157424	0.000195425	0.00020628	0.000195423	0.000179139	0.000141131	0.000168282	0.00023885	0.000195425	0.000211708	7.05E-05	0.000184567	0.000119418	0.000195423	0.000227994	0.000146567	0.000179131	0.000195423	0.000146567	0.000157425	0.000200851	0.00017371	0.000168281	0.000162853	0.000184567	0.00015198	0.000146551	0.000146567	0.000151988	0.000189996	0.000238859	0.000184558	0.000222566
469700	0.002	0.000272515	0.000213066	0.000171607	0.00018936	0.000183444	0.000130185	0.000349358	0.011198	0.055557804	0.000390928	0.499142408	0.00167215	0.001751054	0.000290187	0.000397005	0.519359723	0.005185738	0.01875963	0.000510417	0.000397101	0.000278414	0.000355275	0.000337521	0.001044846	0.000379139	0.001295012	0.000230829	0.000183444	0.000450223	0.000319609	0.000124286	0.000171607	0.000260423	0.041877248	0.00016569	0.000432268	0.000183444	0.001408635	0.000266332	0.000450129	0.00021303	0.000301945	0.000153855	0.000207113	0.000183444	0.000136102	0.00018346	0.000183442	0.00018936	0.000242621	0.00014202	0.000278152	0.000177525	0.000260382	0.000177525	0.000124267	0.000130185	0.000159772	0.000159772	0.000260433	0.00021303	0.00021303	0.000171609	0.000201195	0.000177516	0.000343352	0.000224865	0.000230783	0.000207112	0.000207113	0.000171607	0.000289993	0.000195277	0.00016569	0.000278141	0.00021303	0.000147937	0.000159763	0.000153838	0.00021895	0.00018936	0.000207113	0.000224865	0.000159772	0.000201204	0.000171609	0.000248536	0.000171609	0.000195278	0.000124267	0.000159772	0.0002367	0.000218947	0.000177525	0.000171609	0.000183424	0.000177525	0.000147937	0.00018936	0.000236703	0.000159772	0.000153855	0.000236719	0.000177525	0.000224865	0.000136093	0.000183442	0.000284048	0.000171598	0.00016569	0.000136102	0.000230783	0.0002367	0.000242617	0.000177525	0.000254446	0.000183442	0.00026037	0.000201195	0.000230783	0.000230782	0.00018936	0.000183444	0.000195296	0.000159772	0.000224865	0.00018936	0.000165682	0.000183444
469701	0.002	0.000323142	0.000126759	0.00016133	0.000126759	0.000155569	0.000120997	0.000322802	0.0107463	0.054133834	0.000369062	0.486423855	0.001635366	0.001915189	0.000242124	0.000363561	0.476941556	0.005266416	0.018141803	0.000496992	0.00030583	0.000195918	0.000346046	0.000380615	0.001069229	0.000478863	0.001168071	0.000230508	0.000230498	0.000496276	0.000201682	0.0001959	0.000218949	0.000184377	0.040504466	0.000288179	0.00053073	0.000190138	0.001336574	0.000253528	0.000507558	0.000178616	0.000282362	0.000155569	0.000242003	0.000172853	0.000190138	9.79E-05	0.000184377	0.000138291	0.000288183	0.000167091	0.000368901	0.000149807	0.000230472	0.000184378	0.00020745	0.000132521	0.000149807	0.000172853	0.000282336	0.000138283	0.000190139	0.000178616	0.000236233	0.00016133	0.00031126	0.000213186	0.00016133	0.000178614	0.000155568	0.000178614	0.000340104	0.000224708	0.000178616	0.0001959	0.000224718	0.000230471	0.000265058	0.000126759	0.000259289	0.000144044	0.000195902	0.000190165	0.000172853	0.00016133	0.000149807	0.000178614	0.000167091	0.000167091	0.000247765	0.000167091	0.000207424	0.000201661	0.000270831	0.000201661	0.000172853	0.000149807	0.000155568	0.000144044	0.000201663	0.000207415	0.0001959	0.000241996	0.000167091	0.000247757	0.000161313	0.000190138	0.000190132	0.000184377	0.000178616	0.00016133	0.000149807	0.000195902	0.000230471	0.000236242	0.000242004	0.000218947	0.000241994	0.000207408	0.000132504	0.0001959	0.000178614	0.000167091	0.000144044	0.000161321	0.000207424	9.79E-05	0.000213178	0.000178614
469702	0.002	0.000276814	0.000176419	0.00018818	0.000117613	0.000111732	0.000188215	0.000300092	0.011407963	0.054560149	0.000417895	0.485533077	0.001924245	0.001978345	0.00025881	0.000429954	0.554046158	0.005194879	0.018547582	0.000477842	0.00031802	0.000223718	0.000329505	0.000423726	0.001132896	0.000476945	0.000984828	0.000247014	0.000188224	0.000494671	0.000329553	0.00018818	0.000182299	0.000223464	0.04181666	0.000294364	0.000523948	0.000135255	0.001405539	0.000188198	0.000547492	0.000158776	0.000258756	0.000199943	0.000199941	0.00018818	0.0001823	0.00019406	0.000199943	0.000152897	0.000252894	0.000229343	0.000317626	0.000152897	0.000223456	0.000258784	0.00019406	0.000123493	0.000182299	0.000194061	0.000182299	0.000182291	0.000276398	0.000111731	0.000147006	0.000176419	0.000270538	0.000205823	0.000264646	0.000205821	0.000241143	0.000105851	0.000229354	0.000217582	0.000235226	0.000164658	0.00019406	0.000164658	0.000205821	0.000182299	0.000270527	0.000205823	0.000147015	0.000164658	0.000152888	0.000164658	0.000194061	0.000176428	0.000223481	0.000170538	0.000170538	0.000158776	0.000194035	0.000147015	0.000264639	0.000199941	0.000246979	0.000205821	0.000129356	0.000241106	0.000158778	0.000188189	0.000188182	0.000205821	0.0001823	0.000246986	0.000152897	0.000211711	0.000217575	0.000141127	0.000147015	0.00018818	0.000176419	0.000135254	0.000199941	0.000199941	0.000164649	0.000158776	0.000194061	0.000252867	0.000188171	0.000211702	0.000223464	0.000217584	0.000147015	0.0001411	0.00018229	0.00018818	0.000229345	0.000188182
469703	0.002	0.00024964	0.000214739	0.000179705	0.000185503	0.000121735	0.000115939	0.000377154	0.011288788	0.05336358	0.000458496	0.488609573	0.001550621	0.001937885	0.000237683	0.000371481	0.491447592	0.004911639	0.018854228	0.000418452	0.000296032	0.000231965	0.000307431	0.000348069	0.000982549	0.000510778	0.001187065	0.000313185	0.000208689	0.000487666	0.000429405	0.000179705	0.00016811	0.000197095	0.040774268	0.000313157	0.000510625	0.000173908	0.0014792	0.000179697	0.000487469	0.00015072	0.000243508	0.000202893	0.000214495	0.000185502	0.000173908	0.000185502	0.000162314	0.000191299	0.000226089	0.000156517	0.000278272	0.000179704	0.000301546	0.000127532	0.000226079	0.000173908	0.000214513	0.000197095	0.000133321	0.00016811	0.000220283	0.00016811	0.000220283	0.000202893	0.000365374	0.00015072	0.000243497	0.000214487	0.000202902	0.00016811	0.000260915	0.000197095	0.000179704	0.000144923	0.000214488	0.000220283	0.000220283	0.000168112	0.000266668	0.000150703	0.000243479	0.000202892	0.000173908	0.000173917	0.000231885	0.000202892	0.000214487	0.000156517	0.000202893	0.000162314	0.000208689	0.00030157	0.000173908	0.000139126	0.000185502	0.000191299	0.000133321	0.00015072	0.000173908	0.000191298	0.000197095	0.000173908	0.000226079	0.000289899	0.000255064	0.000191298	0.000144923	0.000197095	0.000202893	0.000202892	0.000162305	0.000202893	0.000185502	0.000179704	0.000173925	0.000179704	0.000173908	0.000202893	0.000243481	0.000220283	0.000214487	0.000208689	0.000208689	0.000226081	0.000185502	0.00010431	0.000156501	0.000191298
469704	0.002	0.00030053	0.000140365	0.000125844	0.000159811	9.20E-05	0.000135524	0.000290591	0.009336403	0.044716729	0.000358597	0.402485605	0.001505537	0.001520026	0.000125866	0.000295468	0.418379221	0.00412741	0.015093678	0.000325135	0.000295667	0.000179144	0.000242139	0.000305249	0.000776502	0.000382839	0.000883801	0.000208178	0.000179107	0.000373186	0.000242051	0.000217951	0.000135524	0.000135524	0.034638488	0.000203302	0.000518612	9.20E-05	0.001073789	0.000150045	0.000353576	0.000164565	0.000266418	0.000125844	0.000140364	0.000135524	0.000130685	0.000111323	0.000208134	0.000159739	0.000261442	0.000145204	0.000237212	0.000159725	0.000217821	0.000164572	0.000125844	0.000116163	0.000130683	0.000145197	0.000193605	0.000150023	0.000154885	0.000106483	0.000130683	0.000125844	0.000334154	0.000125844	0.000242093	0.000159725	0.000193607	0.000106483	0.000276028	0.000198446	0.000242029	0.000198453	0.000183925	0.000164586	0.000179086	0.000140364	0.000179086	0.000135523	0.000145206	0.000130683	0.000154886	0.000154892	0.000188766	0.000164565	0.000208126	0.000135524	0.000188767	0.000198446	0.000198468	0.000174245	0.000154885	0.000169405	0.000159724	0.000135524	0.000159725	0.000154885	0.00018878	0.000179087	0.000164565	0.000150045	0.000188766	0.000111323	0.000179086	0.000101636	0.000154885	0.000135524	0.000135517	0.000183925	0.000125837	0.000121003	0.000183925	0.000150052	0.000203286	0.000179084	0.000164566	0.000125844	0.000203287	0.000140364	0.000183925	0.000150045	0.000174244	0.000159726	0.000159724	0.000120983	0.000193605	0.000159725
469705	0.002	0.000296437	0.000187881	0.000216395	0.000176463	0.000147994	0.000193531	0.000341784	0.011134609	0.052668092	0.00045579	0.47771012	0.001690026	0.002048145	0.000193547	0.00041584	0.50369402	0.004942838	0.01789173	0.000513842	0.000336282	0.000222144	0.000358912	0.000301945	0.001079857	0.000427422	0.001205775	0.000227699	0.000187839	0.000524598	0.000239076	0.000159378	0.000250518	0.000176473	0.040142389	0.000307559	0.000467058	0.000182156	0.001337538	0.000216308	0.000558559	0.000165069	0.000250486	0.000119533	0.00025046	0.000125217	0.000136609	0.000204931	0.000222001	0.000170762	0.000284675	0.000147994	0.000273245	0.000170762	0.000210617	0.000204914	0.00019353	0.000216298	0.000187837	0.000193531	0.000210641	0.000176479	0.000193531	0.000147994	0.000250469	0.000165069	0.000267578	0.000216298	0.000204914	0.000187839	0.000176455	0.000125225	0.000301717	0.000159378	0.000284629	0.000125225	0.000165069	0.000136601	0.000147994	0.000210605	0.00019353	0.000227682	0.000199231	0.000153687	0.000187837	0.000187839	0.000221989	0.000170762	0.000142301	0.000176463	0.000125225	0.000170762	0.000210624	0.000216299	0.000176453	0.000204914	0.000210605	0.000182146	0.000159378	0.000182146	0.000170762	0.000244759	0.000250467	0.000187856	0.000199223	0.00027322	0.000239083	0.000210607	0.00019353	0.000165071	0.00019353	0.000165069	0.000159378	0.000199221	0.000216298	0.000170762	0.000176455	0.000176455	0.000221999	0.000210607	0.000176453	0.000159378	0.000170762	0.000176453	0.000256168	0.000204914	0.000204915	0.000210605	0.000165069	0.000216307
469706	0.002	0.000191533	0.000144893	0.000162288	0.000133293	0.000139089	0.00015068	0.000342199	0.010989785	0.053478645	0.000481563	0.490557903	0.001556268	0.001796516	0.000202926	0.000255161	0.479447595	0.004993084	0.018320071	0.000424256	0.000417978	0.000202856	0.000249375	0.000347943	0.000970555	0.000458374	0.001151146	0.00030155	0.000191247	0.000446682	0.000330563	0.000133293	0.000144884	0.000179657	0.041733463	0.000202882	0.000440755	0.000133293	0.00142004	0.000226037	0.000481421	0.000173861	0.000266649	0.000168065	0.000179657	0.000168065	0.00015068	0.000127498	0.000237637	0.000127498	0.000173853	0.000185452	0.000231833	0.000156476	0.000220225	0.000255023	0.000208635	0.000208625	0.00022603	0.000179656	0.000220224	0.000139089	0.000243433	0.000162271	0.000173861	0.000179657	0.000313081	0.000133293	0.000185452	0.000168065	0.000226037	0.000202839	0.000243417	0.000278224	0.000162271	0.000214438	0.000139089	0.000197043	0.000220199	0.000173844	0.00022602	0.000214429	0.00015068	0.000156476	0.000133285	0.000220225	0.00024921	0.00015068	0.000237611	0.000162262	0.000179656	0.000260818	0.000266587	0.000208633	0.000243405	0.000208642	0.000173863	0.000197043	0.000191255	0.000173861	0.000197043	0.000191247	0.000156475	0.00015068	0.000220224	0.000185452	0.000208651	0.000231815	0.000220224	0.000220208	0.000168057	0.000127498	0.000191247	0.00015068	0.000156475	0.000243407	0.000156457	0.000168065	0.000185452	0.000104308	0.000185452	0.000162271	0.000231823	0.000156475	0.000272391	0.000156466	0.000231823	0.000220225	0.000185452	0.000220224
469707	0.002	0.000267574	0.000214944	0.000125751	0.000120511	0.000136231	0.00014147	0.00036713	0.009649271	0.048203384	0.000309441	0.433724239	0.001576724	0.001827252	0.000251661	0.000299106	0.465398678	0.00467302	0.016308922	0.00044146	0.000299107	0.000178195	0.000314557	0.000246338	0.00097783	0.000403837	0.000967228	0.000209634	0.000167669	0.000356615	0.000283021	0.000178149	0.00014147	0.00015719	0.036963367	0.000246313	0.000398455	0.000178148	0.001315875	0.000214842	0.000461571	0.000136231	0.000283059	0.00014671	0.000199116	0.000188627	0.000136231	0.00014147	0.000193868	0.000162438	0.000204364	0.000167669	0.000267246	0.00014671	0.000204348	0.00015719	0.00016243	0.000125751	0.00016243	0.000188635	0.000220074	0.000151951	0.000235808	0.000120512	0.000162421	0.000183387	0.000309244	0.00016243	0.000235785	0.00014147	0.000235824	0.000172908	0.000309274	0.000136231	0.000220065	0.000178148	0.00016243	0.000172909	0.000151951	0.00015719	0.000251528	0.000178148	0.000172909	0.000172908	0.00015719	0.000136231	0.000178148	0.000162429	0.000230553	0.000172908	0.000178149	0.000157182	0.000151949	0.000167669	0.000183388	0.000162429	0.000167669	0.000183387	0.00015719	0.000178148	0.000220065	0.000204346	0.000183387	0.000256759	0.000220049	0.000188629	0.000172901	0.00016243	0.000183404	0.000183373	0.000172908	0.000136231	0.000209586	0.000167669	0.000151951	0.000136231	0.000183381	0.00019386	0.000220065	0.00025152	0.000172901	0.000183387	0.000167669	0.00014147	0.000136231	0.00014147	0.000199107	0.000120504	0.000214826	0.000130991
469708	0.002	0.000207171	0.000108382	0.00012807	0.000118211	0.000108361	0.00019704	0.000231605	0.009588259	0.046069132	0.000300818	0.415413844	0.001426853	0.00173684	0.000192115	0.000394555	0.426472216	0.003967795	0.015141965	0.000375476	0.000295984	0.000256257	0.000241563	0.000310594	0.00081998	0.000369807	0.001008423	0.000241459	0.000142845	0.000517983	0.000310468	0.000103434	0.000167466	0.000172414	0.034287717	0.000236712	0.000379538	0.000152689	0.001003304	0.000182242	0.000428929	0.000147764	0.000221677	0.000177316	0.000128062	0.000167466	0.000187197	0.000147765	0.000177309	0.000128062	0.000246326	0.000187168	0.000256177	0.000113285	0.000177316	0.000137913	0.00014283	0.00010836	0.000152689	0.000216764	0.000142839	0.000132994	0.000201951	0.00017239	0.000192101	0.000147764	0.000280864	0.000177316	0.000157615	0.000123136	0.00026116	0.000137913	0.000241421	0.000177316	0.000157615	0.000142838	0.00017239	0.000142838	0.000157615	0.000133003	0.000197025	0.000157615	0.00013298	0.00015269	0.000142824	0.000211826	0.000211788	0.000137913	0.000177331	0.000197018	0.000137913	0.000172392	0.00016254	0.000187167	0.000157615	0.000152689	0.000157615	0.00016254	0.000137913	0.000132988	0.000182242	0.000142838	0.000231504	0.000132987	0.000152689	0.000201951	0.000216727	0.000177316	0.000187167	0.000172392	0.00013298	0.000157615	0.000157615	0.000118211	0.00012804	0.000192093	0.000192102	0.00018716	0.000182242	0.000137913	0.000152653	0.000182241	0.000167458	0.000187167	0.000157615	0.000152689	0.000197018	0.000128062	0.000128055	0.00014283
469709	0.002	0.000206292	0.000144772	0.000128054	0.000122478	0.000161466	0.00017815	0.000200435	0.010184811	0.051779733	0.000373413	0.463084963	0.001528889	0.001979624	0.000178166	0.000418234	0.49429596	0.005117055	0.017367163	0.000502634	0.000362426	0.00032892	0.000323141	0.000345459	0.001117417	0.000406894	0.001022244	0.000256133	0.000200435	0.00051293	0.000306306	0.000194852	0.000183719	0.000122478	0.039390541	0.000289575	0.000535139	0.000155915	0.001319183	0.000205995	0.00047932	0.000211562	0.000244972	0.000167016	0.000245014	0.000167016	0.000161449	0.000161448	0.000211562	0.000189285	0.000278393	0.000228281	0.000289547	0.00017815	0.000211553	0.000133613	0.000194851	0.000144747	0.000144746	0.000178158	0.000144747	0.000161439	0.000239397	0.00017815	0.000289552	0.000244964	0.000300705	0.000172583	0.000289552	0.000217137	0.000183743	0.000189284	0.000256124	0.00017815	0.000172582	0.000200436	0.000183718	0.000194852	0.000111343	0.000183709	0.000311863	0.000128037	0.000155881	0.000155881	0.000189283	0.000289751	0.000222697	0.000189285	0.000250541	0.000211553	0.000183709	0.000172582	0.000211553	0.000150315	0.000189277	0.000161449	0.00020042	0.000194851	0.000161449	0.000172583	0.000244955	0.00017815	0.000172582	0.000244957	0.000222687	0.000178151	0.000155881	0.000133612	0.000228255	0.000194844	0.000144747	0.000144747	0.000161441	0.000150313	0.000167016	0.000200418	0.000183716	0.000183718	0.000144747	0.000161439	0.00011691	0.000178148	0.000161432	0.000228255	0.000183716	0.000167014	0.000222687	0.000128045	0.000222687	0.000155881
469710	0.002	0.000223413	7.97E-05	0.000122175	0.000143425	0.000111552	0.000159392	0.000334908	0.010364536	0.05012393	0.000409417	0.441374966	0.001571875	0.001749063	0.000154103	0.000404413	0.494990418	0.004675879	0.01645742	0.000410259	0.000356426	0.00025002	0.000340209	0.000249778	0.000932398	0.000468157	0.000975241	0.000191233	0.000217886	0.000574688	0.000271025	0.000148736	0.000196624	0.000175296	0.038057569	0.000239113	0.000537241	0.000164671	0.001495249	0.000201871	0.000473278	0.000180608	0.000239065	0.000191231	0.000201865	0.000154071	0.000169984	0.000164671	0.000212481	0.000143425	0.000191231	0.000164672	0.000217808	0.00015936	0.000281648	0.000127488	0.000143423	0.000196543	9.03E-05	0.000148736	0.000169984	0.000154047	0.000217792	0.000154039	0.000249698	0.000154048	0.000340116	0.000164672	0.000297537	0.000127488	0.000185936	0.000196544	0.000191231	0.000132799	0.000185919	0.000207176	0.000180608	0.000169984	0.000148736	0.000132801	0.000201865	0.000169984	0.000239048	0.000154048	0.00015936	0.000154047	0.000164672	0.00015936	0.000276295	0.000180617	0.000164671	0.000223119	0.000196544	0.000207168	0.000217792	0.000127487	0.000164671	0.00020716	0.000154047	0.000164671	0.000180609	0.00015936	0.000148736	0.000191263	0.000223104	0.00015936	0.000223104	0.000143423	0.000233727	0.000212479	0.000169984	0.000196543	0.000164671	0.000191231	0.000180608	0.000185919	0.000143423	0.000201855	0.000185912	0.000212473	0.000201857	0.000191231	0.000212479	9.56E-05	0.000169984	0.000164663	0.000175311	0.00018592	0.000164671	0.000154055
469711	0.002	0.000199026	0.000129001	0.000118186	0.000118178	0.000182655	0.000134293	0.000349467	0.010048332	0.048849089	0.000446358	0.446548741	0.001475063	0.001894028	0.000214894	0.0002689	0.510735312	0.004471375	0.01675178	0.000447167	0.000365777	0.000301034	0.000376443	0.000322562	0.000931954	0.000451629	0.001051013	0.000263328	0.000209506	0.000354798	0.000306303	0.000150408	0.000171967	0.000171895	0.037917309	0.000247148	0.000424692	0.000220249	0.001354352	0.000204143	0.000392416	0.000220257	0.000279412	0.000112798	0.000171895	0.000150408	0.000161152	0.000118178	0.000150408	0.000112806	0.0002579	0.000145036	0.000263249	0.000139665	0.000161152	0.000177251	0.000161152	0.000182638	0.000188011	0.000241745	0.000161152	0.000128922	0.00023634	0.000171895	0.000257892	0.000214877	0.000274027	0.000214869	0.000268636	0.000155779	0.000166523	0.000188011	0.000306327	0.000198753	0.000155779	0.000139665	0.000204133	0.000171895	0.000139665	0.000155779	0.000198754	0.000182638	0.000171896	0.000236373	0.000171895	0.000182638	0.000139665	0.000139665	0.00026324	0.000204133	0.000177275	0.000123542	0.000214869	0.000139665	0.000193382	0.000166523	0.000128921	0.000188009	0.000107426	0.000128922	0.000145029	0.000112806	0.000150408	0.000193382	0.000182638	0.000145036	0.000171896	0.000150408	0.000193382	0.000204125	0.000166523	0.000134293	0.000188003	0.000161152	0.000150408	0.000171895	0.000187972	0.000134293	0.000171895	0.000166523	0.000161152	0.000134285	0.000247124	0.000198754	0.000193382	0.000209489	0.000102055	0.000268601	0.000204125	0.000198753
469712	0.002	0.000254413	0.000163749	0.00017505	0.000158102	0.000135515	0.000180696	0.000384288	0.010582744	0.052977156	0.000339149	0.46721033	0.001517159	0.00191026	0.000237177	0.000350581	0.4602973	0.005018121	0.017680103	0.000390822	0.000322314	0.000186502	0.000333449	0.00025422	0.001008013	0.000480488	0.000991178	0.000265479	0.00017504	0.00045785	0.000288057	0.0001356	0.000163747	0.000135515	0.040101778	0.000237221	0.000486032	0.000146817	0.001189901	0.000225869	0.000452079	0.000214617	0.000231491	0.000124223	0.000163747	0.000152456	0.00019198	0.000186335	0.000220213	0.000169395	0.000237179	0.000175042	0.00023718	0.000152456	0.000231508	0.000180687	0.000141162	0.000186335	0.000152438	0.000163749	0.0001468	0.000118576	0.000191982	0.000186335	0.000220222	0.000152455	0.000333306	0.000197628	0.000237153	0.000135516	0.000231533	0.000186333	0.000316315	0.000186335	0.000220213	0.000118534	0.000186336	0.000169395	0.000208919	0.000118576	0.000254109	0.000163747	0.000180689	0.000158102	0.00019199	0.000135515	0.000220212	0.000146809	0.000186333	0.000118559	0.000203273	0.00019198	0.000231506	0.000163747	0.000163749	0.000186335	0.000180687	0.00017504	0.000163747	0.000214575	0.00019198	0.000163747	0.000141162	0.000259807	0.000237153	0.00017504	0.000231506	0.000186336	0.000175042	0.00019198	0.000112929	0.000163747	0.000248445	0.000180687	0.000169386	0.000214566	0.00019198	0.000163749	0.000169395	0.000208919	0.000220212	0.000237152	0.00017504	0.00020892	0.00020892	0.000220212	0.000158102	0.000180671	0.00017504	0.000186333
469713	0.002	0.000183653	0.000209627	0.00018865	0.000151975	0.000125766	0.000125766	0.000367167	0.009841675	0.047416517	0.000325251	0.436275388	0.00158676	0.001826355	0.000141487	0.000288591	0.468539657	0.00472433	0.016691284	0.000488695	0.000314886	0.000204394	0.000367127	0.000314709	0.00100436	0.000451212	0.001025179	0.000220219	0.000146743	0.000461746	0.000272544	0.000172928	0.000193906	0.000172939	0.037747179	0.000262073	0.000372377	0.000209634	0.001347807	0.00020438	0.000461641	0.000204387	0.000230605	0.000125766	0.000199138	0.000178169	0.000141487	0.00019913	0.000204377	0.000136247	0.000241077	0.000120526	0.000235838	0.000204379	0.000220091	0.000151967	0.000188652	0.000110046	0.000178169	0.000120527	0.000167682	0.000172928	0.000204379	0.000151976	0.000262047	0.000115285	0.000293551	0.000162448	0.000235836	0.000136247	0.00025682	0.00019389	0.000277854	0.000151961	0.000131	0.000167689	0.000157208	0.000136239	0.000204371	0.000183409	0.000220124	0.000136247	0.000220107	0.00019389	0.000146728	0.000125758	0.000251596	0.000130992	0.000183411	0.000151953	0.00018865	0.000157208	0.000115286	0.000141487	0.000167689	0.000141487	0.000141472	0.000167689	0.000183401	0.000115278	0.00014672	0.000162449	0.000162449	0.00019389	0.00017817	0.00014148	0.000167673	0.000162448	0.00019913	0.000214861	0.000146728	0.000230581	0.000141479	0.00018341	0.000136247	0.000167689	0.000146728	0.000162448	0.00018865	0.00020961	0.000225332	0.0001572	0.00018865	0.00014148	0.000104805	0.000193898	0.000204371	0.000162448	0.000225332	0.000146728
469714	0.002	0.000345824	0.000220026	0.000138129	0.000156954	0.000156954	9.43E-05	0.000471345	0.011948841	0.058336233	0.000414749	0.524900864	0.00194649	0.002034984	0.000213486	0.000458988	0.513728625	0.005401592	0.020005172	0.000453331	0.000402403	0.000288955	0.000458972	0.000395865	0.001241252	0.000477742	0.001399605	0.000244877	0.000188345	0.000389571	0.000320246	0.000175789	0.000263682	0.00016951	0.044013417	0.000351899	0.000471195	0.000194622	0.001259919	0.000276278	0.000521495	0.000200911	0.00027	0.000163233	0.000207179	0.00013812	0.000138119	0.00016951	0.000207171	0.000213457	0.000257435	0.000219736	0.000313946	0.000194622	0.000320293	0.000194624	0.000207161	0.000156944	0.000119284	0.000150676	0.000200901	0.000169502	0.000257414	0.000232291	0.000226015	0.00013811	0.000307635	0.000219735	0.000244847	0.000182058	0.000219736	0.000144398	0.000332818	0.000232293	0.000232291	0.000194624	0.000238683	0.000232283	0.000188343	0.000188336	0.000288834	0.000163231	0.000226014	0.000213457	0.000226014	0.000207188	0.000238579	0.000163233	0.000232283	0.000213457	0.000213457	0.000156954	0.000213457	8.16E-05	0.000200901	0.000194624	0.00027624	0.000238579	0.000207179	0.000213457	0.00013812	0.000226014	0.000182066	0.000269961	0.000200911	0.000219754	0.00016951	0.000251128	0.000175798	0.000213457	0.000257386	0.000163214	0.000226014	0.000244849	0.000232293	0.000182066	0.000244849	0.000213457	0.000257403	0.000131823	0.00020718	0.00020092	0.000188345	0.000226014	0.000169519	0.000232293	0.000251126	0.000200882	0.000282518	0.00023857
469715	0.002	0.000168709	0.000158249	0.000142928	0.000122533	0.000117405	0.000168459	0.000291117	0.009478422	0.047950732	0.00037301	0.427018141	0.001520578	0.001711888	0.000188877	0.000327167	0.429052052	0.004360611	0.016397581	0.00038909	0.000332286	0.000199215	0.000393439	0.000342314	0.000870274	0.000429279	0.000983507	0.000168513	0.000158242	0.000424309	0.000280807	0.000168453	0.00018887	0.000168473	0.035876742	0.000234858	0.00034218	0.000153145	0.001091471	0.00019399	0.000429213	0.00014292	0.00023488	7.66E-05	0.000219512	0.000117405	0.000127614	6.13E-05	0.000193982	0.000193973	0.000291085	0.000209295	0.000285928	0.000214446	0.000204183	0.000117405	0.000137823	0.000122502	0.000148033	0.000188877	0.000183764	0.000193975	0.000209295	0.0001123	0.00019908	0.000173555	0.000352457	0.000153137	0.000193975	0.000204191	0.00022461	0.000142928	0.000255314	0.000142928	0.000168467	0.000163346	0.00020419	0.00017866	0.000163331	0.000178676	0.000148026	0.000142906	0.000183764	0.000163346	0.000193981	0.000153137	0.000250171	0.000183764	0.000214408	9.70E-05	0.000132704	0.000168459	0.00018887	0.000158241	0.000153137	0.000142928	0.000260356	0.000163346	0.000153137	0.000204183	0.000204183	0.000148033	0.00017866	0.000158242	0.000107196	0.000168451	0.000204183	0.000158242	0.000148032	0.00018887	0.000173555	0.000148032	0.000224593	0.000153138	0.000158241	0.000214392	0.000234834	0.000199077	0.000204183	0.000188862	0.000183764	0.000163332	0.000183757	0.000158241	0.000153137	0.000163346	0.000219497	0.000188868	0.000168451	0.000173578
469716	0.002	0.000234124	0.000150306	0.000150306	0.00010576	0.000111325	0.000161422	0.000328651	0.010428068	0.052724203	0.000362133	0.464420064	0.001674544	0.001905601	0.000222676	0.000317523	0.501514025	0.004749244	0.017527394	0.000440982	0.000284346	0.000228443	0.000317473	0.000295247	0.000948954	0.000389951	0.001005118	0.000272834	0.000155856	0.000557548	0.000295099	0.000178121	0.000155856	0.000161422	0.03920901	0.000211544	0.000501477	0.000189264	0.00118996	0.000228277	0.000507098	0.000128024	0.000272875	0.000194829	0.000155856	0.00016143	0.000150289	0.000144724	0.000228227	0.000194819	0.000233794	0.00021152	0.00028394	0.0002338	0.000322962	0.000155856	0.000200388	0.000166989	0.000194821	0.000144724	0.0002505	0.000178121	0.000166989	0.000150289	0.00025607	0.000194819	0.000350822	0.000205955	0.000278349	0.000166989	0.000272791	0.000133574	0.000334074	0.000150289	0.000272783	0.000178121	0.000178113	0.000194821	0.000205952	0.000194821	0.00020037	0.000144724	0.000211519	0.000200386	0.000183688	0.000222685	0.000205952	0.000166989	0.000205952	0.000211537	0.000194821	0.0002505	0.000228218	0.00016698	0.000205952	0.00013915	0.000189254	0.000194819	0.000172547	0.000178121	0.000194821	0.000239351	0.000178121	0.000183688	0.000161422	0.000133591	0.000150273	0.000178121	0.000116892	0.000194819	0.000139149	0.000194821	0.000150291	0.000111317	0.000172556	0.000172571	0.000178121	0.000178121	0.000194819	0.000189254	0.000211519	0.000211519	0.000244933	0.000161423	0.000139157	0.000150281	0.000200386	0.000205952	0.000183688	0.000161405
469717	0.002	0.000243862	0.000210488	0.000154999	0.000199252	0.000166044	0.000188183	0.000304626	0.010598521	0.051776012	0.000343464	0.46221777	0.001570402	0.001833204	0.000166069	0.000371271	0.838410944	0.004763079	0.017665055	0.000421973	0.000332567	0.000238195	0.000288067	0.000398886	0.001027647	0.000348995	0.000926946	0.000271331	0.000166044	0.000515436	0.000304539	0.000188201	0.000138369	0.000177113	0.039285477	0.000293709	0.000465365	0.000204796	0.001350736	0.00021033	0.000476458	0.000149439	0.000310083	0.000199246	0.000138369	0.000154974	0.000199254	0.000154974	0.000226927	0.000204796	0.000221401	0.000182657	0.000376584	0.000193718	0.000199261	0.000199252	0.000154974	0.000199237	0.00014944	0.000149439	0.000193717	0.000132835	0.000193728	0.000188183	0.000260152	0.000182649	0.000249074	0.000177113	0.000260162	0.00016051	0.000199255	0.000177105	0.000304516	0.000199254	0.000226927	0.000166044	0.000132835	0.000182648	0.000132835	0.000221393	0.000182648	0.000182648	0.000193717	0.000138369	0.00019371	0.000193735	0.000221409	0.000154974	0.000188193	0.000171571	0.000193717	0.000132835	0.00019376	0.000105161	0.000226927	0.000204788	0.000166044	0.000232461	0.000166044	0.000193717	0.000166044	0.00019371	0.000154976	0.000249174	0.000193718	0.000138386	0.000215856	0.000215857	0.000182648	0.000154974	0.000171579	0.000138369	0.000132826	0.000204788	0.000121765	0.000160508	0.000221393	0.000204787	0.000171578	0.00016051	0.000160502	0.000182648	0.000177113	0.000171579	0.000177113	0.000237996	0.000166044	0.000210322	0.000204788	0.000221393
469718	0.002	0.00021637	0.000135971	0.000173058	0.000210108	0.000123593	0.000203929	0.000377246	0.011827563	0.056927242	0.000525923	0.514195131	0.001840415	0.002141874	0.000160708	0.000265763	1.249774754	0.00559647	0.019613379	0.000495794	0.00028466	0.000284356	0.000358667	0.000358584	0.001047271	0.000420612	0.001028588	0.000303018	0.000253385	0.000470193	0.000321446	0.000228648	0.000179219	0.000216316	0.044007992	0.000358856	0.000544296	0.00019157	0.001215203	0.000278113	0.000525822	0.00019157	0.000271924	0.00018539	0.000111225	0.000173031	0.000265763	0.000179211	0.00018539	0.00016685	0.000321435	0.000148312	0.000321383	0.000228649	0.000278122	0.000142132	0.000160671	0.000179209	0.000216289	0.000253403	0.000234827	0.000222477	0.000203919	0.00016685	0.000271914	0.000173031	0.00031524	0.000148311	0.000296717	0.00018539	0.000253385	0.000148312	0.000358624	0.000191569	0.000253366	0.000278114	0.000259545	0.000173031	0.000154491	0.000228657	0.000253385	0.000179209	0.000191569	0.000185381	0.000173031	0.000241006	0.000203929	0.00018539	0.000203929	0.000216287	0.000278103	0.000216289	0.000222468	0.000234827	0.000253366	0.000241009	0.000241007	0.000265707	0.000191569	0.000234827	0.000179209	0.00019157	0.000197749	0.000228648	0.000234827	0.000185391	0.000228646	0.000148312	0.000228657	0.000210108	0.00018539	0.000210108	0.00019157	0.000234827	0.000173031	0.000142132	0.000234828	0.000241007	0.000154463	0.000222468	0.000142123	0.000197749	0.000154482	0.000191569	0.000154491	0.00020392	0.000253386	0.000210127	0.000234827	0.000222468
469719	0.002	0.000225069	0.000159191	0.000142628	0.000142652	0.000191999	7.68E-05	0.000252524	0.009886658	0.049064066	0.000477789	0.45556849	0.001722657	0.001967227	0.000159102	0.000395389	0.460148183	0.004766208	0.016839957	0.000489552	0.00020866	0.000181051	0.000362356	0.000356959	0.000962669	0.000433777	0.000973827	0.000175542	0.000159084	0.000417403	0.000318305	0.000175542	0.00015911	0.000104228	0.037789997	0.000318286	0.000571273	0.000186513	0.001422006	0.000153591	0.000483234	0.000241387	0.000213951	0.000115199	0.000191998	0.000142661	0.000159076	0.00021395	0.000109713	0.000126178	0.000219436	0.000148114	0.000312787	0.000153583	0.000224913	0.000202971	0.000186513	0.000142626	0.000208455	0.000170055	0.000153599	0.000159084	0.000181029	0.000192006	0.000192009	0.000153599	0.000285331	0.000191999	0.000235884	0.000148113	0.000219427	0.000197486	0.000323782	0.000159076	0.000170057	0.00018102	0.00012617	0.000181003	0.000191998	0.000181027	0.000329234	0.00016457	0.000230399	0.000175558	0.000159084	0.000137133	0.000175542	0.000191998	0.000191999	0.000202969	0.000197486	0.00016457	0.000181027	0.000175542	0.000241387	0.000159084	0.000170047	0.000120669	0.000191991	0.000202969	0.000159076	0.00016457	0.00016457	0.00020298	0.000137126	0.000213942	0.000181028	0.000241386	0.000208455	0.000120685	0.000153591	0.00025235	0.000170055	0.000148113	0.000175542	0.00016457	0.000153599	0.00016457	0.000208455	0.000181027	0.000153599	0.000170057	0.000181027	0.000153599	0.000219435	0.000191999	0.00016457	0.00012617	0.000197484	0.00016457
469720	0.002	0.000151581	0.000151542	0.000151542	0.000102826	0.000151534	0.000151552	0.000335729	0.010130842	0.049451718	0.000406411	0.452774513	0.001672314	0.001798657	0.000189491	0.00029806	0.46319025	0.004460162	0.017516923	0.000390822	0.000325201	0.000232778	0.000314065	0.000314176	0.00090625	0.000417146	0.001009985	0.000259927	0.000162374	0.000417148	0.000341102	0.000146122	0.000113651	0.000178609	0.037567589	0.000249006	0.000509288	0.000189419	0.001206519	0.000156931	0.000438704	0.000173182	0.000248966	0.00011907	0.000189418	0.000162358	0.000184014	0.000135298	0.000238141	0.000156945	0.000254385	0.000129886	0.000254413	0.00016235	0.000211066	0.000211082	0.000178594	0.000151526	0.000211066	0.000243553	0.000189418	0.000108238	0.000194829	0.000216485	0.000286866	0.000167771	0.000276106	0.00014071	0.000243563	0.000178586	0.000189426	0.000151534	0.000308594	0.000211066	0.000184006	0.000129886	0.000221889	0.000146122	0.000259814	0.000173182	0.000216478	0.000173183	0.000205653	0.000135299	0.000173182	0.000200249	0.000232713	0.000183997	0.000184006	0.000156937	0.000162358	0.000156945	0.000211066	0.000156945	0.000216477	0.000146114	0.000151534	0.000156945	0.000167771	0.000194829	0.000140694	0.000189418	0.00014071	0.000200242	0.000173174	0.000200242	0.000119062	0.000194829	0.000216477	0.000216477	0.000146122	0.000146123	0.00012987	0.000173182	0.000189419	0.000178586	0.000178578	0.000173182	0.000113643	0.000232713	0.00011365	0.000227293	0.000205653	0.000162357	0.000216477	0.000129878	0.00021647	0.000124466	0.000194829	0.000189418
469721	0.002	0.00021403	0.000156378	0.000172015	0.000114665	0.000140726	0.000114665	0.000318183	0.009892662	0.04859078	0.000354844	0.425317823	0.001394061	0.00185412	0.000156378	0.000313168	0.44366111	0.004517729	0.016506096	0.000475665	0.000422967	0.000145938	0.000302478	0.000229363	0.000877995	0.000427845	0.001040776	0.000234553	0.000151165	0.00045934	0.000323293	0.000104257	0.000172022	0.000182422	0.036123798	0.000213712	0.000422652	0.000203271	0.001303705	0.000234598	0.000349459	0.000213719	0.000276408	0.000156362	0.000145938	0.000104241	8.34E-05	0.000151142	0.000224135	0.000135514	0.000145938	0.000192855	0.000318075	0.000140727	0.000203273	0.000156362	0.000166786	0.000140727	0.000156362	0.000192839	0.000161567	0.00012509	0.000213703	0.000172006	0.000213695	0.000161575	0.000312843	0.00014593	0.000265864	0.000161574	0.000219	0.000182422	0.000260645	0.000166788	0.000135514	0.00017721	0.000218924	0.000145938	0.000250188	0.00017721	0.000276319	0.000166786	0.000182422	0.000208483	0.000171999	0.000140726	0.000192847	0.000145923	0.000192847	0.000119878	0.000171998	0.000187644	0.000213703	0.000166786	0.000208483	0.00015115	0.000192847	0.000145938	0.00014593	0.000171983	0.0002085	0.000166786	0.00017721	0.000182422	0.000187635	0.00019806	0.000172007	0.000151142	0.000156355	0.000218907	0.000156362	0.000151134	0.00015115	0.000114666	0.000130294	0.000145954	0.000161574	0.000224121	0.000161574	0.000140718	0.000156362	0.000166786	0.000177212	0.000182422	0.00015115	0.000161574	0.000171998	0.000218931	0.000182422	0.000208498
469722	0.002	0.000223036	0.000200527	0.000144801	0.000183803	0.000133663	0.000139231	0.000284191	0.010571439	0.051873279	0.000401404	0.466676399	0.001613595	0.001884708	0.000222797	0.000323418	0.471469092	0.004914087	0.018107116	0.000513871	0.000373724	0.000183785	0.000306522	0.000418239	0.000865182	0.000401325	0.000966448	0.000256254	0.000217235	0.000445962	0.000362176	0.000161592	0.00016151	0.000150371	0.039962181	0.000256396	0.000406831	0.00021164	0.001348042	0.00016708	0.000540883	0.000178217	0.000272964	0.000116954	0.000183787	0.000178217	0.000139231	0.000139231	0.000239512	0.000144801	0.00027293	0.000172648	0.000250635	0.000116954	0.000183785	0.000194925	0.000139231	0.000128093	0.000161508	0.00016151	0.000222771	0.000183785	0.000222779	0.000206064	0.000172648	0.00015037	0.000328731	0.000222771	0.000245047	0.000122524	0.000172647	0.00015594	0.000317583	0.000189355	0.000161508	0.000200494	0.000194925	0.000200494	0.000189357	0.000178217	0.000194925	0.000150371	0.000183787	0.000167078	0.000211625	0.000217202	0.000178217	0.00020608	0.000178218	0.0001448	0.000272912	0.000239479	0.000206064	0.000183777	0.000189355	0.000144801	0.000172648	0.000206072	0.000178217	0.000167078	0.00015594	0.000105816	0.000189357	0.00015037	0.000194924	0.000239479	0.00015594	0.000200485	0.000161508	0.000233909	0.000189355	0.000167078	0.000178217	0.000144801	0.000233927	0.000167077	0.000161508	0.00015594	0.00016151	0.000211632	0.000211632	0.000206065	0.000194925	0.000206062	0.000189357	0.000194924	0.00015037	0.000211632	0.000189355	0.000211632
469723	0.002	0.000240996	0.000223918	0.000167881	0.000139901	0.000145497	7.83E-05	0.000291165	0.010801461	0.052381179	0.000403283	0.461430887	0.001921834	0.001751949	0.000212701	0.000375508	0.869033781	0.004905194	0.017628182	0.000493923	0.00033066	0.000173511	0.0003472	0.000341696	0.001083468	0.000364094	0.001208071	0.000190265	0.000162286	0.000509929	0.000240691	0.000123113	0.000207054	0.000117516	0.039132974	0.00024631	0.000476085	0.000201509	0.00134869	0.000179116	0.000639036	0.000201466	0.000207052	0.000207062	0.000190265	0.000179073	0.000162285	0.000139901	0.000162287	0.000139902	0.000307917	0.000145497	0.000274242	0.000134305	0.000246233	0.000145497	0.000117516	0.000184702	0.000173478	0.000162285	0.000162285	0.00019586	0.000229429	0.000179073	0.000263024	0.000167881	0.000341469	0.000156681	0.000218244	0.000156689	0.000251864	0.000145497	0.000291055	0.000156689	0.00022385	0.000223841	0.000190265	0.000162285	0.000235035	0.000162285	0.000218237	0.000190257	0.000195869	0.000207052	0.000190265	0.00024063	0.00024064	0.000128692	0.000246235	0.000201475	0.000145489	0.000151084	0.000162285	0.000179073	0.000207054	0.000173478	0.000223841	0.000190265	0.000201457	0.000139901	0.000151093	0.000145497	0.000212649	0.000173468	0.000139901	0.000151093	0.000179073	0.000162278	0.000151084	0.000268636	0.000167881	0.000162286	0.000246226	0.000173478	0.000179083	0.000229438	0.000190267	0.000190265	0.00016788	0.000179073	0.000151093	0.000179073	0.000190265	0.000145489	0.000190265	0.000184668	0.000134305	0.000139884	0.000156689	0.000207054
469724	0.002	0.000214877	0.000186443	0.000141211	0.000146861	0.000169454	0.000135564	0.000339167	0.010514542	0.052029726	0.00050353	0.473292109	0.00172843	0.001905462	0.000158157	0.000379051	0.472058212	0.00498654	0.017849634	0.000402206	0.0003735	0.000158291	0.000344858	0.000282578	0.000997012	0.00042399	0.000991364	0.000333474	0.000197748	0.000469354	0.000418318	0.000214659	0.000203362	0.000163807	0.039821191	0.000180751	0.000395692	0.000107321	0.001407113	0.000225949	0.00049192	0.000220325	0.00020337	0.000169463	0.000158157	0.000146861	0.0001864	0.000214643	0.000259901	0.000197697	0.000231605	0.000135563	0.000242906	0.000124266	0.000259866	0.000124266	0.000186399	0.000175103	0.000192048	0.000112961	0.000209003	0.000208994	0.000231596	0.000180751	0.000214642	0.0001864	0.000327789	0.000146894	0.000333379	0.000163805	0.000254215	0.000163805	0.000248586	0.000208994	0.000180751	0.000152508	0.000180751	0.000180751	0.000175102	0.000169454	0.000271153	0.0001864	0.000192048	0.000175102	0.000169454	0.000169454	0.000237244	0.000169454	0.000242885	0.000180751	0.000158157	0.000158149	0.000180751	0.000129915	0.000197697	0.000118617	0.000254182	0.000135555	0.000169454	0.000180751	0.0001864	0.000231598	0.000163805	0.000225939	0.000197697	0.000192048	0.000225939	0.000197697	0.000197697	0.000231588	0.000208994	0.000208994	0.000158157	0.000163805	0.000175094	0.000152508	0.000220291	0.000197696	0.000158141	0.000146844	0.000186392	0.000186399	0.000192034	0.00022029	0.000208994	0.000152501	0.000180751	0.000163805	0.000180751	0.000254173
469725	0.002	0.000208511	0.000185845	0.000157594	0.000129452	0.000118195	0.000163223	0.000258892	0.011146964	0.05202355	0.000462162	0.473477876	0.001573679	0.001768137	0.000197001	0.000321229	0.476439923	0.004636011	0.017765678	0.000429065	0.0003833	0.000191381	0.000292904	0.000304168	0.001129568	0.000388756	0.001067183	0.00030417	0.000135081	0.000541181	0.000247675	0.00023083	0.000196992	0.000123824	0.040594096	0.000202639	0.000444934	0.000236517	0.001419099	0.000146337	0.000399942	0.000146337	0.000258982	0.000151965	0.000185735	0.000118195	0.000185736	0.000140708	0.00017448	0.000168851	0.000191365	0.000123824	0.000281511	0.00017448	0.000242028	0.000196993	0.000202622	0.000163222	0.000140708	0.000146322	0.000219506	0.000129444	0.000242028	0.000168851	0.000270179	0.000202621	0.000304036	0.00020825	0.000230781	0.000213877	0.000191364	0.000168851	0.000253294	0.000157594	0.000196992	0.000202612	0.000163213	0.000157594	0.000146337	0.000202621	0.000202621	0.000208248	0.000140708	0.000151967	0.000180107	0.000191364	0.000202621	0.000180109	0.000230763	0.000129452	0.000196993	0.000157594	0.000168851	0.000180107	0.000191364	0.000191374	0.000196992	0.00017448	0.000191364	0.000202621	0.00020825	0.000191364	0.000174478	0.000213879	0.000168842	0.000213886	0.000163223	0.000202622	0.000230763	0.00020825	0.000168851	0.000146337	0.000185735	0.000174478	0.000123815	0.000185735	0.000168851	0.000242019	0.000191364	0.000163222	0.000191364	0.000185735	0.000213877	0.000225135	0.00020825	0.00017448	0.000185735	0.000168851	0.000185745	0.000151941
469726	0.002	0.000209457	0.000187178	0.000132105	0.000159616	0.00014861	0.000115585	0.000330465	0.010621399	0.051714818	0.000358039	0.453691884	0.001584236	0.002041306	0.000159634	0.000363777	0.46903517	0.00471286	0.01683227	0.000369805	0.000391464	0.000198416	0.000313971	0.000385591	0.000899584	0.000468395	0.001049326	0.000247798	0.000231293	0.000501564	0.000269758	0.00018717	0.000176129	0.000159618	0.038420051	0.000330466	0.000451754	0.000181634	0.001259978	0.000198145	0.000429638	0.00020365	0.000225666	0.00019265	0.000154113	0.000115584	0.000176129	0.000176129	0.000170626	0.000192643	0.000330345	0.000187129	0.000330362	0.000159618	0.000253227	0.000165121	0.00017613	0.000143105	0.00019265	0.0001376	0.00023117	0.000181642	0.000176129	0.000170626	0.000192642	0.00019264	0.000264187	0.000148608	0.000297294	0.000176137	0.00019264	0.000187137	0.000214674	0.000121089	0.000203648	0.000132096	0.000198146	0.000154113	0.000115543	0.000176129	0.000280722	0.000143105	0.000181634	0.000148608	0.00014861	0.000258706	0.000170624	0.0001376	0.000209163	0.000159625	0.0001376	0.00019264	0.000170624	0.000181625	0.000181634	0.000181634	0.000181632	0.00013208	0.000187137	0.000154113	0.000203641	0.000214659	0.000198145	0.000209153	0.00019264	0.000170624	0.000242236	0.000181632	0.00023117	0.000225666	0.000225666	0.000115584	0.000187137	0.000181641	0.000214656	0.000159616	0.000170626	0.000121089	0.000181624	0.000176129	0.000115584	0.000181632	0.000143105	0.000198145	0.000187136	0.000176129	0.000154113	0.0001486	0.000247682	0.000214656
469727	0.002	0.00015506	0.00017725	0.000143969	0.000143977	9.97E-05	0.000160581	0.000254888	0.010601482	0.051450966	0.000360256	0.459295253	0.001441635	0.001851931	0.00020492	0.000371567	0.499252122	0.004559194	0.01784954	0.000505683	0.000304961	0.000204878	0.000337961	0.000460339	0.000932867	0.000421335	0.000988619	0.000254747	0.000149505	0.000515813	0.000293577	0.00020492	0.000177192	0.000177192	0.037726506	0.000221524	0.000465602	0.000143969	0.001284263	0.000188276	0.000460022	0.000193804	0.000254739	0.000166126	0.000149505	0.000166117	0.000143969	0.000143969	0.000171654	0.000132885	0.000227044	0.000199341	0.000304682	0.000166109	0.000265823	0.000143969	0.000171654	0.00016058	0.000160581	0.000160581	0.000166117	0.000127348	0.00023259	0.000182728	0.000260275	0.000132885	0.000227027	0.000265813	0.00023812	0.00020487	0.000243615	0.000193812	0.000293584	0.000171654	0.000177192	0.000160581	0.000143969	0.000204878	0.000215978	0.000171655	0.000271341	0.000166117	8.86E-05	0.000143969	0.000155043	0.000166142	0.000215952	0.000171654	0.000166117	0.000160581	0.000221514	0.000171654	0.000276897	0.000155043	0.000177201	0.000166109	0.000210415	0.000193803	0.000116274	0.000221489	0.000149505	0.000232564	0.000143969	0.00016058	0.000171655	0.00017719	0.00012182	0.000204878	0.000199332	0.000204862	0.000177192	0.000155043	0.000155043	0.000110737	0.000155043	0.000171655	0.000193804	0.000149497	0.000232565	0.000188266	0.000160573	0.000188266	0.000243648	0.000177192	0.000199349	0.000254747	0.000204877	0.000204895	0.000143967	0.000210415
469728	0.002	0.000196727	0.000213104	0.000125579	8.74E-05	0.00013649	0.000120111	0.000344171	0.010264303	0.050230691	0.000366143	0.453107345	0.001736951	0.001831231	0.00021321	0.000349905	0.463719818	0.004704954	0.016920257	0.000383273	0.000333534	0.00019111	0.000382527	0.000322341	0.000947128	0.000426291	0.001013457	0.000284048	0.000196554	0.00042649	0.000300392	0.00013103	0.000191143	0.000174708	0.038629892	0.000234798	0.000513687	0.00014195	0.001453743	0.000196546	0.000459039	0.000185635	0.000273022	0.000163782	0.00014195	0.000212942	0.000158328	0.000174708	0.00023478	0.000147409	0.00021841	0.000158328	0.000283976	0.000169248	0.000251166	0.000131031	0.000174708	0.000136498	0.000191086	0.000234788	0.000163789	0.000196547	0.000218393	0.000196579	0.000256635	0.000131031	0.000223838	0.000191095	0.000234765	0.000109192	0.000251484	0.000169249	0.000289451	0.000202005	0.000202006	0.000185628	0.000202008	0.000125571	0.000191087	0.000152869	0.000202006	0.000158338	0.000218386	0.00013649	0.000191086	0.000180168	0.000223836	0.000169249	0.000158322	0.000147409	0.000191087	0.00014195	0.000218384	0.00014195	0.000240223	0.000152869	0.000196546	0.000191087	0.000196546	0.000240231	0.000185627	0.000207465	0.000234757	0.000202005	0.000152869	0.000163789	0.000229304	0.000147409	0.000147409	0.000163789	0.000202005	0.00015833	0.000169248	0.000103724	0.000163797	0.000120103	0.000196546	0.000125571	0.000163789	0.000218386	0.000191086	0.000196546	0.000223845	0.000218384	0.000196547	0.000147411	0.000202006	0.000114644	0.000207465	0.000147409
469729	0.002	0.000257145	0.000191123	0.00017917	0.000137357	0.00011944	0.000209066	0.000412381	0.011765593	0.054744116	0.000358668	0.501153247	0.001748433	0.001785557	0.000262966	0.000394743	0.481764982	0.004964225	0.018429288	0.000545272	0.000358839	0.000232936	0.000466353	0.00025686	0.001096244	0.000466405	0.001192632	0.000238918	0.00020305	0.000568466	0.000286706	0.000191107	0.000203085	0.000107496	0.043133671	0.00031061	0.000520014	0.000221055	0.001439482	0.000232928	0.000466247	0.000191105	0.000214993	0.0001493	0.000220966	0.000197096	0.000143319	0.000179161	0.000179163	0.000214993	0.000280793	0.000232919	0.000364414	0.000149302	0.000191105	0.000185134	0.00020304	0.000179161	0.000215011	0.000155272	0.000304618	0.000215003	0.000274732	0.000173163	0.000185132	0.00011944	0.000358443	0.000161244	0.000250864	0.000214993	0.000226937	0.000238882	0.000262779	0.000173188	0.000167216	0.000179161	0.000209022	0.000179161	0.000185132	0.000179161	0.000226938	0.000197076	0.00023291	0.000137303	0.000191105	0.000226937	0.000298674	0.000179161	0.000316671	0.000203049	0.000215002	0.000250834	0.000203031	0.000179152	0.000131375	0.000310566	0.000173188	0.000161264	0.00020305	0.000280721	0.000250825	0.000137347	0.000220966	0.000256798	0.000167217	0.000161244	0.000167217	0.000209022	0.000185132	0.000226937	0.000167217	0.000214993	0.000161228	0.000161244	0.000173181	0.000167208	0.000214993	0.0001493	0.000185132	0.00023291	0.000143311	0.000179163	0.000209022	0.000226937	0.000226937	0.000155264	0.000209013	0.000226937	0.000220966	0.000191107
469730	0.002	0.000214869	0.000137532	0.000176048	0.000126537	0.000148534	0.000143032	0.000225603	0.010107881	0.051139724	0.00032485	0.462799146	0.001638629	0.001622244	0.000181581	0.000352377	0.482451261	0.00470037	0.017891679	0.000480037	0.000319525	0.000264421	0.00041845	0.000324869	0.000965488	0.000534547	0.001131943	0.000214624	0.000137557	0.000479173	0.000209073	0.000198046	0.000165037	0.000209047	0.038461644	0.000291698	0.000457012	0.000209047	0.00121488	0.000220083	0.000506649	0.000203554	0.000269733	0.000165038	0.000203546	0.000181541	0.00013753	0.000148534	0.000159537	0.000126528	0.000297162	0.000154035	0.000269621	0.000203546	0.00024207	0.000176038	0.000170538	0.000165037	0.000154035	0.000159535	0.000137532	0.000187042	0.000203546	0.000159537	0.000187042	0.000209047	0.000236562	0.000143057	0.000280645	0.000231068	0.000176039	0.000143032	0.000242072	0.000132029	0.000192536	0.000159535	0.000137522	0.000115518	0.00024207	0.000165037	0.000192536	0.00013753	0.000203546	0.000110008	0.000209065	0.000154035	0.000220049	0.000170523	0.000247598	0.000137524	0.000170539	0.000176039	0.000236546	0.000203554	0.000203546	0.000203546	0.000159535	0.000165037	0.000198044	0.000132029	0.000231053	0.000154026	0.000154035	0.000159535	0.000176039	0.00018154	0.000137524	0.000231061	0.000181533	0.000231053	0.000198046	0.000198044	0.000176039	0.000148533	0.000170538	0.00013753	0.000132021	0.000148533	0.000181533	0.000115518	0.000148525	0.000209047	0.000187025	0.000214539	0.000176023	0.000192542	0.000137514	0.00018154	0.000209047	0.000192544
469731	0.002	0.000312192	0.000142669	0.000206038	0.000121486	0.000137348	0.000116204	0.000306531	0.010128281	0.04951466	0.000396549	0.441811337	0.001503623	0.002028246	0.000190215	0.000317331	0.481697403	0.004337977	0.016142602	0.000413258	0.000290944	0.00016375	0.000343539	0.000290763	0.000820706	0.000407225	0.000980387	0.000259008	0.000195435	0.000460188	0.000285333	0.000163743	0.000137332	0.000126768	0.036879479	0.00023777	0.000444097	0.000137331	0.001129016	0.000184879	0.000481105	0.000147896	0.000243023	0.00015846	0.000211288	0.000153149	0.000179588	0.000153179	0.000153171	0.000084512	0.000290592	0.000153178	0.000205999	0.00015846	0.000232426	0.000116204	0.000216571	0.000169024	0.00013205	0.000174306	0.000195435	0.000163751	0.000190152	0.000116204	0.000237701	0.000110922	0.000280066	0.000147896	0.00021128	0.00015846	0.000221845	0.000174307	0.000253561	0.000163742	0.000126768	0.000163742	0.000110922	0.000211281	0.00022715	0.000163742	0.000253545	0.000110922	0.000232424	0.000142614	0.000163743	0.00015846	0.000227152	0.000163743	0.000216588	0.000126768	0.000184871	0.000184863	0.000216572	0.000137342	0.000200716	0.00015846	0.000216563	0.000174306	0.000195435	0.000179588	0.000163735	0.000095068	0.000179589	0.000184869	0.000174306	0.000126768	0.000221845	0.000195433	0.000100358	0.000169024	0.00015846	0.000179588	0.000142615	0.00013205	0.000110922	0.000200716	0.000232409	0.000184871	0.000216571	0.000153178	0.000163743	0.00015846	0.000258828	0.000153178	0.000163743	0.000184871	0.000184869	0.000195435	0.000169024	0.000200716
469732	0.002	0.000233986	0.000207378	0.000212442	0.000106209	9.03E-05	0.000143421	0.000387965	0.009837314	0.05013861	0.000398633	0.440230685	0.00167887	0.001683816	0.000185873	0.000393659	0.476802227	0.004715906	0.016107123	0.00040472	0.000366997	0.000228484	0.000372205	0.000388024	0.000932152	0.0005053	0.000932266	0.000239105	0.000111519	0.000489291	0.00027086	0.000169942	0.000132761	0.000175244	0.036523947	0.00024437	0.000403919	0.000169934	0.001322921	0.000159313	0.000457173	0.000207107	0.00021776	0.000143381	0.000148692	0.000169934	0.00012214	0.000185866	0.000207141	0.000159313	0.000191177	0.000201775	0.000318751	0.000111519	0.000180571	0.00020182	0.000207107	0.000127435	0.000169934	0.000132761	0.000185866	0.000159313	0.000191177	0.000154002	0.000207117	0.000106201	0.00036135	0.000185866	0.000249607	0.000169934	0.000159321	0.000138072	0.000223038	0.000191176	0.000185866	0.000143383	0.000207107	0.000148692	0.000217728	0.000164624	0.000249615	0.000180555	0.000201796	0.000169934	0.000164623	0.000148692	0.000180555	0.000164624	0.000191174	0.000191176	0.000148677	0.000143381	0.000191176	0.000090277	0.0002337	0.000175245	0.000169934	0.000159297	0.000122124	0.000228349	0.000175245	0.000191176	0.000154002	0.000223046	0.000223038	0.000164623	0.000185865	0.000153994	0.000127443	0.000164623	0.000191176	0.000180555	0.000175244	0.000169934	0.000228349	0.000153986	0.000106208	0.000159313	0.000223038	0.000143373	0.000164623	9.56E-05	0.000228349	0.000116814	0.000154002	0.000159321	0.000212417	0.000228349	0.000223038	0.000116829
469733	0.002	0.000297253	0.000240842	0.000117603	0.000134404	0.000151204	0.000140004	0.000319451	0.010678141	0.051582803	0.000409222	0.468761971	0.001469528	0.001917413	0.00017365	0.00034769	0.497571479	0.004885285	0.017853618	0.000432501	0.000314104	0.000224017	0.000336298	0.000420488	0.000920934	0.000493655	0.001095775	0.000218441	0.000151204	0.000392471	0.000308138	0.000145605	0.000162415	0.00015123	0.038828102	0.000246443	0.000493332	0.000201608	0.001428997	0.000224018	0.0004934	7.84E-05	0.000224042	0.000117603	0.000168007	0.000184807	0.000140004	0.000179206	0.000201606	0.000128796	0.000229625	0.000117595	0.000252046	0.000207251	0.000223999	0.000179206	0.000184807	0.000162406	0.000196007	0.000168006	0.000190406	0.000201632	0.000240816	0.000111987	0.000246426	0.000229616	0.000336123	0.000207207	0.000201606	0.000173605	0.000229601	0.000201608	0.000319375	0.000168006	0.000168006	0.000151204	0.000173606	0.000128804	0.000201608	0.000168006	0.000201606	0.000184807	0.000218408	0.000151204	0.000140004	0.000229641	0.000229641	0.000168006	0.00025766	0.000134404	0.000179206	0.000168004	0.000201608	0.000123179	0.000190406	0.000173605	0.000207206	0.000184805	0.000162405	0.000151206	0.000196006	9.52E-05	0.000173615	0.000156797	0.000179181	0.000229608	0.000207206	0.000134404	0.000218408	0.000179206	0.000207209	0.000190415	0.000179207	0.000145605	0.000156805	0.000184815	0.000123187	0.000207207	0.000224007	0.000218406	0.000156805	0.000179206	0.000162405	0.000173605	0.000168006	0.000179207	0.000151196	0.000212807	0.000212807	0.000128796
469734	0.002	0.000310266	0.000239875	0.000152022	0.000152022	0.000152066	0.000181257	0.00033934	0.011162862	0.053977024	0.000298419	0.484738563	0.001587423	0.001931145	0.000193021	0.000351283	0.524561352	0.005241118	0.018106881	0.000474941	0.000345399	0.000216365	0.000392033	0.000403838	0.001032094	0.000538767	0.000996971	0.000269004	0.000187173	0.000397848	0.000304185	0.000134481	0.000152022	0.000187172	0.040966923	0.000251439	0.000485737	0.000175409	0.001491753	0.000210491	0.00060884	0.00025142	0.000251441	0.000169562	0.000192951	0.000157859	0.000228041	0.000146174	0.000210484	0.00013448	0.000268963	0.000175409	0.000356798	0.000251447	0.000280718	0.000222194	0.000169562	0.000228033	0.000222185	0.000175409	0.000239726	0.000216356	0.000216339	0.000152022	0.000210493	0.000210491	0.000280664	0.000198799	0.000216337	0.000198797	0.000233879	0.000140327	0.000327492	0.000128625	0.000257275	0.00019295	0.000198797	0.00019295	0.000274827	0.000163733	0.000286521	0.000233879	0.000210491	0.000163716	0.000175411	0.000274852	0.000245583	0.000181257	0.000239726	0.000222185	0.000233879	0.000163716	0.000204645	0.000187103	0.000239726	0.000163716	0.000192951	0.000187105	0.000286538	0.000204643	0.000105245	0.000216339	0.000175409	0.000175409	0.00023387	0.000222185	0.000198797	0.000152022	0.000245592	0.000204645	0.000216365	0.000233889	0.000204645	0.00019295	0.000245593	0.000122786	0.000204645	0.000204652	0.000187102	0.000157868	0.000163698	0.000187086	0.000146174	0.000239726	0.000181257	0.000157868	0.000239726	0.000152004	0.000257268	0.000111092
469735	0.002	0.000232561	0.000156626	0.000189029	0.000156652	0.000108007	8.64E-05	0.000259375	0.010208085	0.049672044	0.0003838	0.449748219	0.001619814	0.001844415	0.000216088	0.000362445	0.466925976	0.004872599	0.016403201	0.000400771	0.00040028	0.00017286	0.000378346	0.000372992	0.000953191	0.000351376	0.000980579	0.000286374	0.000189046	0.000475942	0.000340392	0.000108007	0.000189054	9.72E-05	0.037716104	0.000291719	0.000399923	0.00015121	0.001274614	0.000232233	0.000427148	0.000183612	0.000270075	0.000172812	0.00014041	0.00014041	0.000129609	0.000156611	0.000172813	0.0001188	0.000313336	0.000118792	0.000280871	0.000135009	0.000232224	0.00015661	0.000135009	0.000113408	0.00021603	0.000145809	0.000221414	0.000210615	0.000216014	0.00015121	0.000210624	0.000172804	0.00025922	0.000162012	0.00023224	0.00015661	0.000183612	0.000162019	0.000237642	0.000167412	0.000194414	0.000189013	0.000102606	0.0001188	0.000280868	0.000167411	0.000199813	0.000199814	0.000210616	0.000189013	0.000167411	0.00026465	0.000183606	0.000145809	0.000264691	0.000183612	0.000129609	0.000178211	0.000210621	0.000145809	0.000194413	0.000221415	0.00014041	0.000178213	0.000205197	0.000183612	0.00015121	0.000243026	0.000237625	0.000205214	0.000162011	0.000178213	0.000172812	0.00015121	0.000232216	0.000205215	0.000189012	0.000205214	0.000205214	0.000189012	0.000183612	0.00015661	0.000210613	0.000140402	0.000189013	0.000172812	0.000199813	0.000167411	0.000221415	0.000135001	0.000199814	0.000151194	0.000140408	0.000113391	0.000205222	0.000221417
469736	0.002	0.000242706	0.000163339	0.000163308	0.000152756	0.000115884	0.000173959	0.00032679	0.009692082	0.047845824	0.000448336	0.440895283	0.00168673	0.0018782	0.000173835	0.000295372	0.721023631	0.004532159	0.016717252	0.000338059	0.000364064	0.000258459	0.000289916	0.000316286	0.000998714	0.00044844	0.00102533	0.000226526	0.000142221	0.000421834	0.000326836	0.000136954	0.000136954	0.000136954	0.036856647	0.000226572	0.000395308	0.000158032	0.001275073	0.000168559	0.00042709	0.000194903	0.000274005	0.000126419	0.00018963	0.000179093	0.000184368	0.000168559	0.000184363	0.000152756	0.00028453	0.000142175	0.000289799	0.0001633	0.000194896	0.000136954	0.000184369	0.000163298	0.000184361	0.000142221	0.000179095	8.95E-05	0.000136938	0.000152756	0.000226501	0.000194896	0.000273973	0.000163291	0.000237059	0.000179093	0.000231775	0.000184361	0.000273924	0.000163292	0.000126419	0.000158024	0.000194896	0.000142221	0.000184361	0.000163291	0.000210699	0.000173827	0.000179093	0.000158024	0.000173825	0.000184361	0.000242329	0.000163291	0.000231768	0.000189628	0.000158024	0.000115868	0.000126411	0.000142222	0.000168551	0.00018436	0.000179093	0.000168559	0.000221241	0.000221273	0.000147489	0.000131686	0.000115876	0.000184361	0.000194896	0.000173842	0.000194895	0.000147473	0.000179093	0.000163291	0.000210698	0.000136954	0.000242302	0.000158024	0.000163291	0.000189628	0.000158024	0.000158024	0.000205431	0.000173811	0.000131686	0.000142221	0.000231775	0.000189628	0.000168551	0.000158024	0.000173825	0.000168559	0.000142206	0.000210698
469737	0.002	0.00038471	0.000175185	0.000169462	0.000186423	0.000209001	0.000197738	0.000310848	0.010611783	0.052655188	0.000367463	0.459999436	0.001693883	0.001722579	0.000203353	0.000356074	0.4828567	0.004855022	0.018302028	0.000498512	0.000311137	0.000220423	0.000390171	0.000316526	0.000951608	0.000407049	0.000911941	0.000254307	0.000237327	0.000486503	0.000344797	0.000112969	0.000112969	0.000203377	0.039183659	0.000242959	0.000423912	0.000214683	0.001321427	0.000299436	0.00045797	0.000254315	0.000237244	0.000135562	0.000237269	0.000135563	0.000192048	0.000163804	0.000197706	0.000197694	0.000259856	0.000192048	0.000288131	0.000169453	0.000152507	0.000135562	0.000220298	0.000192047	0.00018075	0.000203345	0.00021464	0.000152499	0.000242925	0.000135562	0.000220289	0.000203345	0.000271151	0.00019767	0.000220289	0.000175102	0.000203345	0.000158156	0.000322132	0.000208993	0.00021464	0.000175101	0.000158156	0.000118617	0.000129897	0.000163804	0.000271188	0.000175085	0.00018075	0.000203343	0.000169453	0.000186398	0.000271151	0.000163772	0.0002429	0.000152509	0.000208993	0.000220289	0.000265503	0.000135562	0.000203343	0.000186398	0.00021464	0.000101672	0.00021464	0.000214666	0.000158156	0.000192047	0.000214633	0.000220289	0.000175102	0.000265485	0.000192047	0.000169453	0.000208993	0.000186399	0.000192038	0.000208993	0.000175094	0.000163805	0.000169453	0.00021464	0.000242883	0.000208991	0.000158131	0.000237235	0.000231586	0.000152507	0.000175101	0.000220289	0.000135554	0.000180751	0.000146851	0.000158156	0.000175102	0.00014686
469738	0.002	0.000316297	0.000189553	0.00014528	0.000183199	0.000132647	0.00018318	0.0003287	0.01191516	0.057863389	0.000448999	0.52647307	0.00182324	0.002034788	0.000170546	0.000404878	0.534372019	0.005237623	0.019861071	0.000373411	0.000366905	0.000252729	0.000398477	0.000391969	0.000981592	0.000493278	0.001153306	0.000221098	0.000195812	0.000525038	0.000385593	0.000202138	0.000138963	0.000202129	0.042381827	0.000290635	0.00041079	0.000151596	0.001631041	0.000252681	0.00055002	0.000227395	0.000252661	0.000240037	0.000202129	0.000195831	0.000176872	0.00016423	0.000195813	0.00016423	0.000259016	0.00018318	0.000303248	0.000151587	0.000277957	0.000252672	0.000189496	0.000189507	0.000151596	0.000221126	0.000157914	0.000157913	0.000265294	0.000214762	0.000202129	0.000227396	0.000385538	0.000183179	0.000233712	0.000202129	0.000328622	0.000189496	0.000322212	0.000176863	0.000240029	0.000151596	0.000252661	0.000176863	0.00016423	0.000145271	0.000195813	0.000221078	0.000183161	0.000252661	0.000170546	0.000195812	0.000221078	0.00023371	0.000252662	0.000183179	0.000170546	0.000240028	0.00023371	0.000195812	0.000183179	0.000214763	0.000227396	0.000195812	0.000164221	0.000202129	0.000221079	0.000195813	0.000214762	0.000195777	0.000208465	0.000157913	0.000189496	0.000227376	0.000258978	0.00016423	0.000189496	0.000214762	0.000214762	0.000221087	0.000195812	0.000176863	0.000195812	0.000208445	0.000227395	0.000259016	0.000252662	0.000208437	0.000189477	0.000183161	0.000189496	0.000233712	0.000227395	0.000227396	0.000214762	0.000208446
469739	0.002	0.000309298	0.000117916	0.000134762	0.000145992	0.000129147	0.000185296	0.00026403	0.010687904	0.052574244	0.000393529	0.467940927	0.001626904	0.001928871	0.000207793	0.000393683	0.735015525	0.005065907	0.017396107	0.000585923	0.000342991	0.000241774	0.000387782	0.000354036	0.000929021	0.000472215	0.001059051	0.000224603	0.000190912	0.000489181	0.000258319	0.000174068	0.000140376	0.000202142	0.03935544	0.000331601	0.000455261	0.000168452	0.001461292	0.000145992	0.00037081	0.000168452	0.000241466	0.0001797	0.000202143	0.000151606	0.000101071	0.000157222	0.000190912	0.00016846	0.000207759	0.000174066	0.000241467	0.000190912	0.000224603	0.000162836	0.000174068	0.000134762	0.000145992	0.000196528	0.000230218	0.000145983	0.000213382	0.000157222	0.000145993	0.000202142	0.000320202	0.000168443	0.000235841	0.000140376	0.000196543	0.000202142	0.000275165	0.000140368	0.000174068	0.000202142	0.000168452	0.000146002	0.000190912	0.000168452	0.000342662	0.000179683	0.000174068	0.000140376	0.000213372	0.000134761	0.000230228	0.000129146	0.000162836	0.000134761	0.000207756	0.000174066	0.000218998	0.000145992	0.000196528	0.000202142	0.000174066	0.000190912	0.000190912	0.000202143	0.000162836	0.000174066	0.000196528	0.000162836	0.000174068	0.000151606	0.000179682	0.000185296	0.000174051	0.000202142	0.000157213	0.000129146	0.000230216	0.000179682	0.000202142	0.000151606	0.000157222	0.000174066	0.000134761	0.00019092	0.000168452	0.000134745	0.000286393	0.000162829	0.00015722	0.000185298	0.000190912	0.000218986	0.000269524	0.000157222
469740	0.002	0.000268892	0.000177208	0.000155693	0.000107374	0.000118111	0.000123488	0.000279327	0.010502379	0.049538259	0.000435371	0.447731507	0.001517632	0.001876731	0.000144962	0.000279303	0.452945355	0.004581565	0.017243094	0.000452238	0.000317224	0.000215012	0.00040839	0.000290096	0.000969375	0.000462196	0.000947804	0.00030089	0.000166429	0.00046231	0.000322268	0.000128849	0.000214772	0.000177168	0.037320967	0.000230897	0.000392175	0.0001557	0.001245281	0.000182536	0.000456815	0.000193273	0.000268524	0.000144954	0.00016643	0.00016643	0.000155693	0.000155693	0.00012348	0.000177168	0.000220133	0.000134217	0.000289996	0.000187904	0.000230878	0.000155692	0.000171798	0.000155692	0.000182536	0.000187904	0.000209397	0.000128849	0.00012348	0.000171798	0.000214756	0.000155684	0.000333007	0.000187904	0.000204018	0.000161061	0.000198644	0.000204012	0.000295442	0.000193273	0.000193265	0.000118111	0.000107374	0.000161053	0.000155692	0.000161061	0.000230862	0.000134217	0.000150324	0.000150324	0.000209378	0.000220165	0.000187897	0.000182536	0.000241591	0.000198641	0.000144956	0.000150324	0.000171798	0.000182536	0.00020938	0.000139585	0.000187904	0.000193273	0.000177166	0.000166429	0.000161061	0.000187905	0.000187905	0.000161061	0.000225485	0.00017179	0.000198641	0.000144954	0.000220117	0.000161061	0.000171798	0.000187881	0.000144954	0.000171798	0.00016643	0.000166429	0.000220117	0.000171798	0.000193273	0.000150324	0.000144954	0.000177166	0.000171798	0.000161061	0.00020938	0.000209378	0.000193273	0.000193273	0.000177168	0.000214748
469741	0.002	0.000218694	0.000138493	0.000133183	0.000154456	0.000127826	0.000159853	0.000314465	0.010165318	0.049087246	0.000437156	0.433623424	0.001500229	0.001721048	0.000133169	0.000357206	0.477265928	0.00485099	0.01669603	0.00037393	0.000298696	0.000186658	0.000325084	0.000325185	0.000972062	0.000464028	0.001117221	0.000218456	0.0002184	0.000480101	0.000213067	0.000143828	0.000218408	0.000197064	0.03691157	0.000303764	0.000474496	0.000255707	0.001122842	0.000207724	0.000522656	0.000159781	0.000282371	0.000154455	0.000186412	0.000159789	0.00017576	0.000111847	0.000213049	0.000159781	0.000207765	0.000165108	0.000250351	0.000202391	0.000223719	0.000181085	0.000159781	0.000159781	0.000191737	0.000122499	0.000165108	0.000138477	0.000191745	0.000181101	0.000197072	0.000159781	0.000287671	0.000239696	0.00017576	0.000202389	0.000213041	0.000133151	0.000271647	0.00017576	0.000170433	0.00017576	0.000159781	0.000181085	0.000181101	0.000165107	0.000234371	0.00017576	0.000191737	0.000181085	0.000138477	0.000170435	0.000186412	0.000181085	0.000223838	0.000138477	0.000175759	0.00017576	0.000191753	0.000106521	0.000138477	0.000149129	0.000186412	0.000191729	0.000191737	0.00017576	0.000191737	0.000165107	0.000143803	0.000191737	0.000255691	0.000159781	0.000191729	0.000213041	0.000218368	0.000181085	0.000207715	0.000197063	0.000181085	0.000175759	0.000207716	0.000186412	0.000159765	0.000186411	0.000138477	0.000207708	0.000159781	0.000186411	0.000133151	0.000143787	0.000159773	0.000202389	0.000234345	0.000154455	0.000159781	0.000170433
469742	0.002	0.000193746	0.000193582	0.000151177	0.000187436	0.00013302	0.000181418	0.000363167	0.011207345	0.0548372	0.000429749	0.503159388	0.001814135	0.002022703	0.000217714	0.000363218	0.556437273	0.005398177	0.018686431	0.000460705	0.000357289	0.000260066	0.000405606	0.000393367	0.001158605	0.000538796	0.001085713	0.000253984	0.000151159	0.000447823	0.000308464	0.000205576	0.000193483	0.000181392	0.042811599	0.000175345	0.000477958	0.000223716	0.001329203	0.000193485	0.000502275	0.000211632	0.000278244	0.000145112	0.000193483	0.000169325	0.000175344	0.000199529	0.000211623	0.000157207	0.000247903	0.000205594	0.000320507	0.000187429	0.000205576	0.000151159	0.000187436	0.000126983	0.000157206	0.000163253	0.000163251	0.000126973	0.000211623	0.000199531	0.000181391	0.000193493	0.000278151	0.000133011	0.000229761	0.000169298	0.00027817	0.000169298	0.000272088	0.000157206	0.000235817	0.000157206	0.000266086	0.000187438	0.000266039	0.000181391	0.000278142	0.000163251	0.000217669	0.000151159	0.000108834	0.000229763	0.000266039	0.000205576	0.000199529	0.000193483	0.000187438	0.000139066	0.00028417	0.000175344	0.000181391	0.000211622	0.000187436	0.000126973	0.000145095	0.000163253	0.000175344	0.00021767	0.000253947	0.000235817	0.000181391	0.000260021	0.000199529	0.000235836	0.000260013	0.000217669	0.000235827	0.000211605	0.000187438	0.000181391	0.0002479	0.000193483	0.000175345	0.000205576	0.000223716	0.000181382	0.000145112	0.000187436	0.000223716	0.000169298	0.000223714	0.000187438	0.000205576	0.000278141	0.000199531	0.000175345
469743	0.002	0.000180293	0.00025363	0.00015767	0.000140761	8.45E-05	0.000123878	0.000281653	0.010804239	0.052444669	0.000439612	0.46177775	0.001894069	0.001939992	0.000219613	0.00034378	0.801813313	0.005050808	0.017395998	0.000440351	0.000451189	0.000253639	0.000372107	0.000259054	0.001027995	0.00045094	0.001005396	0.00029292	0.000191435	0.000417048	0.000281626	0.0001464	0.000146392	0.000135131	0.039591372	0.000247759	0.000546728	0.000180174	0.001579044	0.000202696	0.00053562	0.000135132	0.000225251	0.000168914	0.000180176	0.000157653	0.000157653	9.57E-05	0.000287187	0.000168905	0.000264658	0.000140754	0.000247751	0.000140761	0.000213984	0.000146392	0.000168914	0.000185804	0.000140761	0.000168914	0.000225218	0.000140761	0.000202696	0.000135131	0.000185804	0.000163284	0.000354846	0.0001295	0.000253397	0.000197066	0.000213991	0.000168914	0.000259035	0.000146392	0.000242126	0.000123861	0.000208327	0.000208327	0.000275909	0.000157644	0.000236479	0.000163283	0.000157653	0.000163283	0.000163283	0.000135131	0.000157646	0.000236495	0.000185804	0.000191452	0.000197066	0.000219598	0.000163283	0.000174543	0.000247749	0.000225218	0.000185804	0.000163284	0.000112609	0.00021958	0.000140761	0.000197066	0.000281557	0.000219589	0.000197065	0.000197065	0.000236487	0.000146392	0.000208326	0.000163283	0.000146392	0.000185806	0.000185804	0.000157653	0.000157653	0.000168914	0.000225218	0.000185806	0.000208326	0.000152022	0.000208326	0.000185804	0.000208327	0.000146375	0.000191435	0.000180174	0.000247758	0.000213957	0.000174543	0.000208327
469744	0.002	0.000234093	0.000175393	0.00015408	0.000148745	0.000122193	0.000170002	0.00035086	0.009983277	0.049031497	0.00040422	0.446413368	0.001533917	0.001744009	0.000169986	0.000303224	0.469405212	0.004750772	0.016884424	0.000431653	0.000356399	0.00024999	0.000398781	0.000292392	0.000852069	0.000420326	0.001034087	0.000207201	0.0001328	0.000494841	0.000233763	0.000148777	0.000138113	0.000154048	0.036237385	0.000271011	0.00038276	0.000148737	0.001194496	0.000180618	0.000441329	0.000159345	0.000255105	0.000180609	0.000191249	0.000148737	0.000154049	0.000111545	0.000265642	0.000106225	0.000260314	0.000143424	0.000313507	0.000154048	0.000281594	0.000116849	0.000185931	0.000233729	0.000159432	0.000196545	0.000154049	0.000148737	0.000334873	0.000169993	0.000164667	0.000148737	0.000345465	0.000233776	0.000180609	0.000164672	0.000207176	0.000159359	0.000249681	0.000127488	0.000201858	0.000116865	0.000207169	0.000132792	0.0001328	0.000143424	0.000239052	0.000180609	0.000244378	0.000255026	0.000207202	0.000191233	0.000228425	0.000154048	0.000212481	0.000122161	0.000201858	0.000154049	0.000217809	0.000154048	0.000212482	0.00010624	0.000169985	0.000138113	0.000138113	0.000143424	0.000143424	0.000201857	0.000175297	0.000191234	0.000164673	0.000159353	0.000228417	0.000154049	0.000164672	0.000138113	0.000191249	0.000207169	0.000143426	0.000143424	0.000169985	0.000154049	0.000233739	0.000159345	0.000159353	0.000180609	0.000185921	0.0001328	0.000143424	0.000196545	0.000143426	0.000154049	0.000154049	0.000169977	0.000159345	0.000180609
469745	0.002	0.000231282	0.000139637	0.000123525	0.000150378	0.000177238	0.000145024	0.000306414	0.010327934	0.050374889	0.000376288	0.442516961	0.001789386	0.001768309	0.000150378	0.000387124	0.453389558	0.004614357	0.017172776	0.000463295	0.000344236	0.000204245	0.000370883	0.000343957	0.000904757	0.000408607	0.001115781	0.000214867	0.000241904	0.000484023	0.000241695	0.000177247	0.000139637	0.000155765	0.037229358	0.000300838	0.000360036	0.000118154	0.001310822	0.000263194	0.000419274	0.00017723	0.000225561	0.000177232	0.000166489	0.000145007	0.00017723	0.000128895	0.000209457	0.000128895	0.000241704	0.000177232	0.000263195	0.000198713	0.000209455	0.000123533	0.000177232	0.000118146	0.000155749	0.000187973	0.000155749	0.000177232	0.00023097	0.000161121	0.000236324	0.000139629	0.000317007	0.000214843	0.000204076	0.000161119	0.000198722	0.000187973	0.000306283	0.000257799	0.000161111	0.000182602	0.000225576	0.000128896	0.000230946	0.000182602	0.000177232	0.000171861	0.000187973	0.000171861	0.000155749	0.000198714	0.000187973	0.000139637	0.00019873	0.000134266	0.000145007	0.000177238	0.000166489	0.000161119	0.000187973	0.000150378	0.000182602	0.000187973	0.000166491	0.000161119	0.000214825	0.000102042	0.000161119	0.000177233	0.000193343	0.000145007	0.00017723	0.000166489	0.000155748	0.000204084	0.000139637	0.000155748	0.000182611	0.000171861	0.000230938	0.000134266	0.000182603	0.000166489	0.000177232	0.000161119	0.000225568	0.000182602	0.000193335	0.000155748	0.000150378	0.00017723	0.000204085	0.000128887	0.000166483	0.000139629
469746	0.002	0.000300177	0.000195977	0.000190231	0.000138337	0.000144109	0.0001441	0.000346112	0.011105897	0.052846946	0.000432713	0.482015196	0.001705592	0.001979465	0.000201878	0.000398329	0.495164911	0.004959751	0.018403126	0.000445053	0.000421401	0.000207539	0.000282509	0.000415271	0.001110313	0.000398155	0.001011696	0.000270969	0.000138336	0.000478898	0.000276718	0.000155637	0.000195977	0.000184449	0.040013527	0.000311653	0.000496083	0.000149865	0.001232032	0.000236334	0.000432611	0.000178684	0.000276819	0.000172921	0.000172921	0.000161393	0.000138336	0.000184457	0.000201743	0.000184474	0.000276734	0.000195978	0.000311371	0.000184466	0.000253635	0.000149865	0.00022478	0.000161393	9.80E-05	0.000138336	0.000190213	0.000184449	0.000178659	0.000184449	0.000172921	0.000161393	0.00031711	0.000172921	0.000224806	0.000167157	0.000155621	0.000178684	0.000270928	0.000190238	0.000236325	0.000167156	0.000195977	0.000138328	0.000207504	0.000201741	0.000259401	0.000184449	0.000184449	0.000149865	0.000149873	0.000167156	0.000149856	0.000138336	0.000219032	0.0001441	0.000224797	0.000126808	0.000190212	0.000155628	0.000195977	0.000161393	0.0001441	0.000224788	0.00023056	0.00023056	0.000219032	0.000167157	0.00020174	0.000195985	0.000178667	0.000172921	0.000195969	0.000149865	0.00020174	0.000224797	0.000126783	0.000213269	0.000126808	0.000132547	0.000253625	0.000161393	0.000190212	0.000190213	0.000213268	0.000167166	0.0002536	0.000224797	0.000207513	0.000247853	0.000184449	0.000161391	0.000230569	0.000195977	0.000184449	0.00023056
469747	0.002	0.000245975	0.000167364	0.00014635	0.000135882	0.000151561	0.000146342	0.00028764	0.009953525	0.048655715	0.000361031	0.435722767	0.001445507	0.001609632	0.000125429	0.000329534	0.470348238	0.004624323	0.016491004	0.000435094	0.000335056	0.000240554	0.000292859	0.0003347	0.00091716	0.000491994	0.000859441	0.000245735	0.000182918	0.000518293	0.000271845	0.000167239	0.000172466	0.000104524	0.037512754	0.000224823	0.000402735	0.000235243	0.001212192	0.000214291	0.000439478	0.000167239	0.000261398	0.00016202	0.000214322	0.000188153	0.000188144	0.000203823	0.000162012	0.000162029	0.00020905	0.000167239	0.000261362	0.000156794	0.000245648	0.000141107	9.93E-05	0.00015156	0.000193425	0.000193369	0.000156787	9.93E-05	0.000229969	0.000141109	0.000229961	0.000188145	0.000240432	0.000188145	0.000245641	0.000167239	0.000250915	0.000146334	0.000287523	0.000198637	0.000162013	0.000167239	0.000177684	0.000167239	0.000193369	0.00015156	0.000287567	0.000198596	0.000167239	0.000141107	0.000141107	0.000188144	0.000235188	0.000209048	0.000188144	0.000193371	0.000214284	0.000193371	0.000162012	0.00016724	0.000151561	9.41E-05	0.000193371	0.000162013	0.000156779	0.000203823	0.000203831	0.000177691	0.000188145	0.0001411	0.000188144	0.000167239	0.000182918	0.000146334	0.000130655	0.000177691	0.000167239	0.000182917	0.000151553	0.000177691	0.000156785	0.000162007	0.000182918	0.000156787	0.000172465	0.000188144	0.000162012	0.000151561	0.000188144	0.000193371	0.000182917	0.000203823	0.000130647	0.000193371	0.000188144	0.000177691
469748	0.002	0.000254845	0.000146166	0.000195023	0.000167812	0.000129918	0.000113679	0.000357694	0.010321159	0.051731818	0.000357598	0.462304631	0.001585821	0.001787876	0.000222011	0.000417539	0.450122644	0.004822183	0.017129922	0.000445159	0.000341547	0.00018418	0.000314145	0.000336013	0.000911976	0.000482599	0.001032247	0.000254505	0.000135332	0.000373791	0.000243624	0.000146158	0.000140746	0.000129919	0.03683044	0.000178648	0.000417085	0.00010825	0.001321291	0.000162407	0.000428006	0.000194886	0.000221945	0.000156985	0.000200291	0.000119093	0.000173225	0.000151572	0.000173225	0.000167811	0.000243624	0.000167812	0.000352084	0.000146158	0.000178647	0.000151572	0.000162399	0.00016239	0.000140746	0.000146151	0.000189465	0.000156985	0.000205704	0.000173225	0.000151572	0.000124505	0.00032493	0.000151572	0.000286944	0.000167811	0.000243624	0.000129919	0.000297909	0.000232771	0.000211118	0.000167811	0.000200292	0.000162399	0.000200292	0.000140746	0.00017321	0.000140746	0.000146158	0.000178638	0.000151572	0.000140729	0.000178638	0.000113671	0.000184053	0.000184052	0.000184053	0.000146158	0.000227357	0.000189464	0.000254424	0.000189465	0.000167811	0.000216531	0.000167811	0.000200291	0.000200292	0.000211118	0.000200292	0.000173217	0.000173225	0.000243614	0.000178639	0.000173225	0.000184052	0.000146158	0.000162399	0.000156986	0.000151572	0.000162382	0.000162399	0.000205704	0.000167812	0.000173233	0.000167811	0.000151572	0.000205704	0.000254441	0.00016239	0.000184035	0.000184052	0.000189457	0.000156985	0.000135324	0.000189465	0.000232779
469749	0.002	0.000212623	0.000118499	0.000167886	0.000148122	0.000108618	0.000133304	0.000301393	0.00942044	0.044795977	0.00041035	0.414603632	0.001456	0.001725997	0.000227308	0.000365994	0.413949131	0.004192147	0.01559808	0.000425921	0.000276895	0.000247203	0.000301361	0.000331014	0.000821808	0.000326172	0.000881582	0.000177752	0.000153052	0.000450002	0.00030144	0.000157981	0.000148114	0.00013824	0.033929657	0.000232149	0.000380492	0.00010861	0.001239965	0.000212327	0.00048448	0.000177759	0.000182704	0.000143178	0.000118491	0.000118491	0.000153051	0.000133303	0.000123437	0.000177737	0.00026176	0.00010861	0.0002568	0.000167863	0.000251877	0.00013824	0.000153052	0.000157989	0.000123428	0.000157989	0.000187611	0.000133303	0.000202445	0.000133303	0.000197487	0.000177737	0.000256786	0.00012343	0.000212305	0.000157968	0.000241995	0.000108617	0.000286492	0.000138225	0.000227123	0.000197486	0.000148114	0.000172801	0.000118484	0.000157989	0.000266644	0.000148114	0.000177737	0.000123421	0.000172793	0.000202438	0.000222172	0.000227117	0.000192556	0.000113554	0.000182675	0.000143177	0.000217243	0.00013824	0.000192548	0.000148114	0.00010368	0.000138225	0.00013824	0.000148113	0.000177737	0.000128366	0.000167863	0.000197487	0.000143177	0.000148116	0.000153051	0.000143177	0.000192549	0.000143171	0.000157981	0.000212334	0.000143177	0.000133303	0.000182675	0.000187611	0.000187613	0.000143148	0.000143178	0.000153051	0.000197486	0.000182675	0.000202423	0.000108617	0.000162925	0.000138233	0.000153044	0.000172786	0.000167863	0.000143177
469750	0.002	0.000246037	0.000219143	0.000106813	0.000112154	0.000144198	0.000176267	0.000379484	0.010267705	0.049309271	0.000379583	0.454162306	0.001585296	0.0019382	0.000138858	0.000331499	0.472979513	0.004819515	0.016678955	0.000498097	0.000256702	0.000240394	0.00037418	0.000374155	0.000878117	0.000395533	0.000964462	0.000202963	0.000202977	0.000395624	0.000202947	0.000138858	0.000128176	0.000149539	0.037067486	0.00024599	0.000507975	0.000133516	0.001287161	0.000186925	0.000454452	0.000208312	0.000213635	9.61E-05	0.00015488	0.000160228	0.00022434	0.000144198	0.00016556	0.000133516	0.000197605	0.000149539	0.000251037	0.000192264	0.000154872	0.000208287	0.000128176	0.000138858	0.000144198	0.00015488	0.000208285	0.000117495	0.000213637	0.000192264	0.000229657	0.000149539	0.000283153	0.000117495	0.000154879	0.000154879	0.000192265	0.00016022	0.000283177	8.54E-05	0.000202953	0.000133516	0.000181591	0.000101473	0.000192256	0.000181583	0.000213628	0.000165562	0.000202945	0.000245694	0.000170894	0.000176241	0.000133508	0.000133516	0.000240365	0.000186924	0.000202955	0.00016022	0.000112154	0.00016556	0.000277763	0.000149539	0.000208285	0.000117487	0.000181583	8.55E-05	0.000144198	0.000144199	0.000144199	0.000181583	0.000202947	0.000165562	0.000170902	0.000251004	0.000170902	0.00015488	0.000197604	0.000202945	0.000224317	0.000213627	0.000197604	0.000149539	0.000112154	0.000133516	0.000154879	0.000170902	0.000154879	0.000192265	0.000267033	0.000202945	0.000213628	0.000208287	0.00016556	0.00016022	0.000229649	0.000122835
469751	0.002	0.0002341	0.000132818	0.000138147	0.000154069	0.000111567	0.000159398	0.000271141	0.009895921	0.049841899	0.000382903	0.437563499	0.001479714	0.001878997	0.000170023	0.00039903	0.462435175	0.004627747	0.016878308	0.000410286	0.000314013	0.000244686	0.000281735	0.000297737	0.000943053	0.000473517	0.000964718	0.00024441	0.000185946	0.000420138	0.000271031	0.000159382	0.000122193	0.000143452	0.036980038	0.000255043	0.000414774	0.000212517	0.001285783	0.000217829	0.000382803	0.000159382	0.000265779	0.000100941	0.000148757	0.000154069	0.000132818	0.000111567	0.000217846	0.000191258	0.00021783	0.000185954	0.000201885	0.000170015	0.000223134	0.000180633	0.000148757	0.000185945	0.000164694	0.000212518	0.000233786	0.000122177	0.000223159	0.000127506	0.000164686	0.000164695	0.000350818	0.000169993	0.000297658	0.000212517	0.000185946	0.00015407	0.000185954	0.000228479	0.000201883	0.000159382	0.000249714	0.000180633	0.000207197	0.000111567	0.000201875	0.000143443	0.000159382	0.000169991	0.000132818	0.000132818	0.00021251	0.000170007	0.00023376	0.000164694	0.000164695	0.000122185	0.000164695	0.000164694	0.000191259	0.00015407	0.000143443	0.000100942	0.000239097	0.000196571	0.000164695	0.000175319	0.000170007	0.000196571	0.000164694	0.000138131	0.000127505	0.000132819	0.000260324	0.000175311	0.000207195	0.000159374	0.000127505	0.000175319	0.000196571	0.000175319	0.000185946	0.000175305	0.000175319	0.000207195	0.000207195	0.000170007	0.000185946	0.000170007	0.000196573	0.000170007	0.000170007	0.000201883	0.000106254	0.000143435
469752	0.002	0.000197801	0.000170845	0.000160183	0.000165505	0.000170845	0.000176224	0.000363328	0.010264084	0.050394866	0.000400886	0.442734804	0.00167699	0.001910177	0.000117456	0.000368953	0.453525801	0.004521303	0.016442276	0.000423018	0.000347618	0.000170925	0.00033123	0.00033657	0.000910065	0.000374006	0.00095316	0.0001922	0.000235	0.000384749	0.00019754	0.000154837	0.000192208	0.000154829	0.036732711	0.000277722	0.000470331	0.000138811	0.001152102	0.000181524	0.000491725	0.000165505	0.000229606	0.000149489	0.000208241	0.000133488	0.00018153	0.000202878	0.00019754	0.000154827	0.000251028	0.00014415	0.000331109	0.000144143	0.000229614	0.000149489	0.000218895	0.000144142	0.000154829	0.000133465	0.000176183	9.08E-05	0.000213587	0.000128134	0.000165506	0.000133472	0.000352579	0.00014415	0.000202879	0.000154827	0.000202894	0.000154827	0.000277728	0.000197548	0.000186862	0.000176192	0.000218895	0.000122794	0.00014415	0.000160167	0.000261638	0.000202878	0.000213557	0.00014415	0.000176184	0.000208217	0.00026163	0.000224234	0.000229589	0.000202878	0.000154829	0.000165505	0.000202878	0.000181522	0.000213565	0.000128133	0.000208217	0.000133464	0.000224234	0.000186868	0.000160167	0.000176183	0.000202878	0.000160167	0.000229573	0.000256274	0.000218887	0.000165506	0.00018686	0.000149489	0.000181524	0.000122795	0.000133472	0.000149489	0.000181524	0.000208217	0.000170845	0.000176183	0.000133464	0.000154827	0.0001922	0.00019754	0.000154827	0.000197549	0.000154827	0.000181522	0.000170843	0.000213555	0.000165497	0.000149489
469753	0.002	0.000180985	0.00023161	0.000192078	0.000129889	0.000175079	0.000163773	0.000322125	0.010928314	0.052320327	0.000486426	0.466589123	0.001675852	0.001711325	0.000237517	0.0002769	0.517948609	0.004914497	0.017615311	0.000385057	0.000311064	0.000186455	0.000395588	0.000322161	0.000871807	0.000406913	0.001122276	0.000203315	0.000163773	0.00040701	0.00033335	0.000169438	0.000152478	0.000225955	0.038914384	0.000248569	0.000423917	0.000118586	0.001378202	0.000237207	0.000497519	0.000180716	0.000276771	0.000141184	0.000214599	0.000129889	0.000146832	0.000135537	0.000208953	0.000152478	0.000197658	0.000186371	0.00029938	0.000141184	0.000175067	0.000129889	0.000203315	0.000175069	0.000214599	0.000146832	0.000158126	0.000118594	0.000192012	0.000231559	0.000214584	0.000169421	0.000231552	0.000186362	0.00019201	0.000175086	0.000271126	0.000208951	0.000276739	0.000231567	0.000208951	0.000225894	0.000192012	0.000152478	0.000231542	0.00019201	0.000265451	0.000175069	0.000225895	0.000203313	0.000135536	0.000158126	0.00023719	0.000186364	0.000175067	0.000186362	0.000186364	0.000163773	0.000158126	0.000180716	0.000186364	0.000135536	0.000180716	0.000214599	0.000152478	0.000259803	0.000208953	0.000175067	0.000169421	0.000248483	0.000141184	0.000118586	0.000214585	0.000197658	0.000208954	0.00019201	0.000242837	0.000197657	0.000220256	0.000158126	0.000242838	0.000169421	0.000180716	0.000186362	0.000208953	0.000146832	0.000265426	0.000197658	0.000129881	0.000118586	0.000208953	0.000231543	0.000203298	0.000163764	0.000141184	0.000220256
469754	0.002	0.000234421	0.000174354	0.000114313	0.000103426	0.000146975	0.000136087	0.00030504	0.010434904	0.050619836	0.000430435	0.456728365	0.001472508	0.001814824	0.000196006	0.000267047	0.464075071	0.004674277	0.017676669	0.000458689	0.000370727	0.000201677	0.000365029	0.000424955	0.00102681	0.000425046	0.00102127	0.00026683	0.000152426	0.000408665	0.000283128	0.000179652	0.000168747	0.000136087	0.037991003	0.000261405	0.000512338	0.000217739	0.001196631	0.000217757	0.000474223	0.000217739	0.000245022	0.000141531	0.000152418	0.000157862	0.000152418	0.0001252	0.000234103	0.000141531	0.000294007	0.000141531	0.000277692	0.000201409	0.000261304	0.000130643	9.80E-05	0.000185078	0.000146974	0.000130643	0.000141531	0.000174191	0.000190522	0.000195967	0.000163305	0.000201417	0.0003267	0.000195965	0.000223183	0.000174191	0.000174191	0.000179634	0.000255879	0.000168747	0.000212296	0.000185078	0.000201408	0.000179636	0.000201411	0.000141523	0.000239522	0.000234103	0.000174191	0.000168732	0.000136087	0.000146974	0.000201409	0.000141523	0.000223183	0.000152418	0.000228634	0.00013607	0.000201409	0.000179636	0.000146974	0.000136087	0.000168747	0.000195965	0.000125192	0.000168749	0.000217724	0.000136078	0.000190522	0.000163305	0.000201401	0.000125199	0.000179636	0.000206853	0.000185086	0.000146975	0.000179636	0.000234078	0.000212306	0.000195965	0.000163305	0.000152418	0.000185078	0.000168749	0.000168747	0.00023407	0.000179634	0.000223183	0.000206852	0.000190521	0.000125199	0.000195957	0.00014695	0.000185078	0.000168749	0.000239514
469755	0.002	0.000259068	0.000186393	0.000108647	0.000150037	0.000155218	0.000165573	0.000315814	0.009998476	0.048101109	0.000357424	0.430687858	0.001625091	0.001761978	0.000206988	0.000383457	0.43446717	0.004381987	0.016633364	0.000461838	0.000357456	0.000227903	0.000362417	0.000295225	0.000954808	0.000424701	0.001095729	0.000264091	0.000155249	0.000383403	0.000248353	0.000191449	0.000139689	0.000160384	0.035122156	0.000212198	0.00039353	0.000160392	0.001283485	0.00015521	0.000481758	0.000196599	0.000227651	0.000118994	0.000186252	0.000165557	0.000150036	0.00017073	0.000279504	0.00015521	0.000238006	0.000144855	0.00022766	9.31E-05	0.000206954	0.000150037	0.000124168	0.000134516	0.000160384	0.000139689	0.00017073	0.000129341	0.000206954	0.000139689	0.000196599	0.000144863	0.000274269	0.000129343	0.00020694	0.000144863	0.000206946	0.000175905	0.000227642	0.000165573	0.00015521	0.000160383	0.00015521	0.000150037	0.00017073	0.000206948	0.000217303	0.000181079	0.000232847	0.000175912	0.000139689	0.000170732	0.000212121	0.000186252	0.000253557	0.00020697	0.000186252	0.000129318	0.000217294	0.000150036	0.000201781	0.000186275	0.000175905	0.000206946	0.00017073	0.000165557	0.000175905	0.000196622	0.000212144	0.00021741	0.000212097	0.000237996	0.000165557	0.000118995	0.000150036	0.000144863	0.000175905	0.000175905	0.000175905	0.000212113	0.000181071	0.000237989	0.000175905	0.000212121	0.000181078	0.000150036	0.000222468	0.00019663	0.000165557	0.000191426	0.000134469	0.000150037	0.000181071	0.000181078	0.000196599	0.000155202
469756	0.002	0.000195362	0.000216169	0.000152848	0.000142293	0.000115942	0.000163373	0.000353353	0.010120953	0.050212486	0.000411595	0.440970989	0.001473311	0.001703362	0.000137062	0.000358879	0.444060259	0.004683758	0.016500888	0.00046513	0.000311347	0.000216199	0.000374428	0.000289981	0.001014906	0.00036926	0.000961972	0.000152849	0.000152832	0.000369338	0.000237209	0.000184462	0.000137023	0.000152848	0.036719689	0.000279386	0.000347999	0.000210803	0.001233215	0.000200264	0.000437805	0.000142293	0.000226647	0.000158103	0.000163372	0.000105401	0.000184446	0.000110672	0.000163373	0.000105401	0.000237182	0.000121212	0.000205542	0.000158103	0.00020555	0.000194994	0.000194987	0.000179191	0.000173914	0.000184454	0.000268822	0.000173912	0.000263568	0.000184454	0.000184454	0.000179175	0.000321588	0.000184462	0.000258251	0.000100131	0.000279614	0.00020555	0.000326889	0.000163364	0.000194994	0.00013703	0.000200272	0.000173914	0.000194978	0.000152832	0.000205533	0.000152833	0.000226654	0.000152832	0.000168643	0.000184454	0.000168643	0.000110671	0.00023717	0.000131752	0.000173914	0.000200295	0.000184452	0.000142292	0.000231901	0.000173929	0.000200263	0.000147563	0.000115942	0.000131744	0.000158103	0.000131752	0.000115941	0.000142292	0.000210811	0.000147563	0.000152832	0.000147563	0.000210805	0.000179183	0.000158103	0.000184452	0.000131752	0.000210803	0.000173914	0.000210803	0.000142292	0.000152849	0.000158103	0.000226622	0.000147563	0.000200257	0.000189723	0.000152832	0.000179183	0.000158103	0.000131752	0.000168635	0.000179183	0.000179183
469757	0.002	0.000284891	0.000220293	0.000144916	0.000134182	0.000161027	0.000101979	0.00026841	0.010292207	0.049895817	0.00048389	0.447374662	0.001517852	0.0017887	0.000187864	0.00037617	0.446040052	0.004782958	0.016752313	0.000344324	0.000284875	0.000236345	0.000370608	0.000311491	0.000833864	0.000381542	0.000947391	0.000295395	0.000214732	0.000435415	0.000306035	0.000187856	0.000187856	0.000150292	0.037234703	0.000230827	0.000429849	0.000107346	0.001223459	0.000193222	0.000397526	0.000182488	0.000273854	0.000161019	0.000161019	0.000166387	0.000155651	0.000198574	0.000203958	0.000155651	0.000295293	0.000144918	0.000252295	0.000150276	0.000268397	0.000193222	0.000182489	0.000198574	0.000128814	0.000150284	0.000209324	0.00013955	0.000187848	0.000128815	0.000193232	0.000166385	0.000279109	0.000150284	0.000225451	0.000187856	0.00019859	0.000150284	0.000284531	0.00017712	0.000220067	0.000155651	0.00017712	0.00013955	0.000118073	0.000128815	0.000230794	0.000150284	0.00017712	0.00019859	0.000203958	0.000150284	0.000214691	0.000187855	0.000182489	0.000134174	0.000166387	0.000144916	0.000134174	0.000155652	0.000150284	0.000161027	0.000171753	0.000134182	0.000209318	0.000171753	0.000193222	0.000187855	0.000144916	0.00019859	0.000155651	0.000214691	0.000182488	0.000177105	0.000214691	0.000177121	0.000161019	0.000161019	0.000134182	0.000144916	0.000150276	0.000144918	0.000101995	0.000177121	0.000134158	0.000182488	0.000187856	0.000187848	0.000198589	0.000182488	0.000166387	0.000182488	0.00017712	0.000236162	0.000171753	0.00023616
469758	0.002	0.000208312	0.000224582	0.000164232	0.000142333	0.000208044	0.000158757	0.000306743	0.010408318	0.04951803	0.000427495	0.444420755	0.00185189	0.002020487	0.000164232	0.000350643	0.49441768	0.004853646	0.017091371	0.000422713	0.000329012	0.000224516	0.000339643	0.000306765	0.000993947	0.00040001	0.001054616	0.000230063	0.00014781	0.000367088	0.000284797	0.00016424	0.000202732	0.000208068	0.037224215	0.000295782	0.000449316	0.000175181	0.001264114	0.00022446	0.000465766	0.000202569	0.000246366	0.000158758	0.000235458	0.000175182	0.000153283	0.000147808	0.000197078	0.000147808	0.00027382	0.000197088	0.000251897	0.000131385	0.000246364	0.000169707	0.000114946	0.000131386	0.000125912	0.000218975	0.000169706	0.000169706	0.00021351	0.000147808	0.000180656	0.000169706	0.000262822	0.000191603	0.00030119	0.000180656	0.000240891	0.000180656	0.000312175	0.000169715	0.000180654	0.000175181	0.000202553	0.000229924	0.00022445	0.000175172	0.000345042	0.000153283	0.00016424	0.000175181	0.000186129	0.000180662	0.000186129	0.000197086	0.000235424	0.000208027	0.000131385	0.000202552	0.00014781	0.000186129	0.00023544	0.000191604	0.000164224	0.000153282	0.000175181	0.00012591	0.000147801	0.000180656	0.00022445	0.000169706	0.000208028	0.000175181	0.00022445	0.00019707	0.000197078	0.000153283	0.000208027	0.000109464	0.000191604	0.000153283	0.000153283	0.000213502	0.000164232	0.000175166	0.000191603	0.000169706	0.000131386	0.000202552	0.000164232	0.000169641	0.000142334	0.000175181	0.000153283	0.000175181	0.000158757	0.000175189
469759	0.002	0.000252993	0.000129124	0.000202261	0.000179639	0.000145958	0.000190875	0.000320195	0.010939112	0.051522792	0.000387661	0.462486949	0.001791458	0.002053607	0.000207733	0.000348547	0.485461617	0.005061603	0.018027119	0.000394017	0.000314831	0.000213363	0.000432728	0.000387678	0.000962726	0.000500355	0.001064427	0.00034271	0.000168413	0.000449495	0.000263914	0.000140344	0.000224574	0.00015157	0.03954928	0.000258282	0.000488822	0.000162799	0.001387029	0.000218976	0.000460752	0.000258267	0.000275149	0.000168412	0.000207708	0.000162797	0.00011225	0.000168412	0.000202104	0.000207707	0.000291998	0.000168412	0.000303198	0.000157184	0.000252634	0.000174026	0.000162797	0.000129115	0.000202094	0.000174025	0.000230171	0.000140334	0.0002695	0.000185253	0.000218944	0.000185253	0.000353808	0.00015157	0.000224549	0.000247013	0.000224557	0.000162797	0.000280747	0.000230171	0.000230163	0.00015157	0.000185253	0.00014594	0.000230173	0.000162781	0.000252634	0.000213323	0.000202094	0.000134729	0.000134729	0.000162797	0.000207708	0.000179639	0.000179639	0.000207707	0.000174026	0.000145957	0.000235777	0.000174025	0.000235776	0.000168412	0.000185252	0.000112266	0.000218952	0.000162799	0.000157184	0.000174026	0.000196479	0.000213321	0.000134721	0.000190868	0.000196481	0.000151571	0.000157184	0.000179639	0.000145957	0.000145949	0.000258247	0.000179639	0.000168412	0.000174026	0.000207707	0.000202095	0.000235777	0.000174026	0.00014594	0.000145957	0.000190866	0.000213321	0.000129107	0.000162782	0.00016841	0.000151578	0.000230163	0.000179639
469760	0.002	0.000280149	0.000217633	0.00018027	0.000242432	0.000118108	0.00016784	0.000360682	0.011662924	0.056650811	0.000522982	0.514438245	0.001794837	0.00239338	0.000304846	0.000404614	0.509960969	0.005434591	0.019567636	0.000511153	0.00041715	0.000279843	0.00041078	0.000317216	0.001166046	0.000528966	0.001122615	0.000273533	0.000205135	0.00047907	0.000261093	0.000223822	0.000161623	0.00014919	0.042035337	0.000273573	0.000584872	0.000174055	0.001692938	0.00036691	0.000522659	0.000230011	0.000298399	0.00014919	0.000192704	0.000217569	0.000142974	0.000111892	0.000254876	0.000174055	0.000267319	0.00019892	0.00032952	0.000186487	0.000211354	0.000142973	0.000223775	0.000186487	0.000223785	0.00014919	0.000155389	0.000124325	0.000242434	0.000174055	0.000248651	0.000211352	0.000286004	0.000205128	0.000236226	0.000205137	0.00019892	0.00019892	0.000323377	0.000205137	0.000186487	0.000142973	0.000155396	0.000186487	0.000279768	0.000174055	0.000342027	0.000223785	0.000186486	0.00018027	0.000192694	0.000242432	0.000285975	0.00019892	0.000211352	0.000155407	0.000118099	0.000142965	0.000205137	0.000192703	0.000149181	0.000174055	0.00018027	0.000105676	0.000192704	0.000205137	0.000223785	0.00014918	0.000223785	0.000242434	0.000223785	0.000254894	0.000174046	0.000254866	0.000236217	0.000130541	0.000217579	0.000217569	0.000254877	0.000155406	0.00018027	0.000217568	0.000248659	0.00019892	0.000192704	0.00018027	0.000242432	0.000142973	0.000223785	0.000161621	0.000229992	0.000211351	0.000180272	0.000142973	0.000217568	0.000174054
469761	0.002	0.000260869	0.000177646	0.000130241	0.00013025	0.000153921	0.000106561	0.000290227	0.010980794	0.053916391	0.000444518	0.50158512	0.00160191	0.001841178	0.00022497	0.000373383	0.505486953	0.005141079	0.01888177	0.0004693	0.000314195	0.000201361	0.000367418	0.000379215	0.001021388	0.000480218	0.00121805	0.000248661	0.000219058	0.000515701	0.000355325	0.00021906	0.000219078	0.000201281	0.040453884	0.000207202	0.000468015	0.000201274	0.001385182	0.000290137	0.000539259	0.000195362	0.000296118	0.000183522	0.000183522	0.000136161	0.000148001	0.000171681	0.000213132	0.000177603	0.000302003	0.000130241	0.000343602	0.000236803	0.00022497	0.000148001	0.0001776	0.000130241	0.000153921	0.000177601	0.000177601	0.000189441	0.000201274	0.000219042	0.000201281	0.000165761	0.000301969	0.000159841	0.000272349	0.000165761	0.00026643	0.000195361	0.000224961	0.000213113	0.000284181	0.000130232	0.000183531	0.000219041	0.000201281	0.000112481	0.000272323	0.000148001	0.000213123	0.000201281	0.000254578	0.000195361	0.000213121	0.000177584	0.000278242	0.00022497	0.000272332	0.000201281	0.000207192	0.000230882	0.000201281	0.000213121	0.000177601	0.00026049	0.000171681	0.00010064	0.000213123	0.000195371	0.000242749	0.00018945	0.000142081	0.000260492	0.000219042	0.000177601	0.000213121	0.000213123	0.000248643	0.000148001	0.000171681	0.000112481	0.000177601	0.000236803	0.000153921	0.000207202	0.000278251	0.00019538	0.000183522	0.000219042	0.000224954	0.000171681	0.000236801	0.000165753	0.000159841	0.000165761	0.000189424	0.000219042
469762	0.002	0.000181529	0.000122471	8.82E-05	0.000156764	7.84E-05	0.000097978	0.000279413	0.009509115	0.045712381	0.000358005	0.414541763	0.001568798	0.001667839	0.00013227	0.000303973	0.462464762	0.004358236	0.015038067	0.000398015	0.000309168	0.000255012	0.000205797	0.000254883	0.000904048	0.000402165	0.000914113	0.000225495	9.80E-05	0.000377621	0.000210666	0.00016175	0.000127371	0.000171468	0.033700567	0.000264628	0.000411808	0.000142067	0.001284396	0.000156764	0.000451187	0.000161663	0.000225444	0.000137183	0.000166561	0.000171461	0.000166563	0.000195954	0.000200868	0.000102876	0.00021069	0.000137161	0.000303831	0.000151865	0.000274491	0.00017636	0.000127369	0.000102876	0.000151864	0.00013227	0.000259722	0.000107775	0.000146973	0.000151865	0.000210682	0.000097977	0.000259692	0.000117572	0.00022537	0.000112674	0.000191056	0.000137168	0.000210667	0.000166561	0.000210659	0.000166561	0.000191056	0.000142067	0.000171459	0.000127371	0.00020576	0.000200861	0.000107775	0.000102869	0.000142067	0.000151865	0.000151857	0.000171459	0.000151865	0.000142067	0.000166561	0.000146966	0.00022537	0.000112674	0.000191056	0.000205745	0.000210659	0.000181258	0.000142067	0.000117572	0.000176359	0.000186157	0.00018615	0.000186172	0.000137168	0.000191063	0.000156764	0.000122471	0.000156764	0.000186157	0.000176359	0.000210666	0.000191056	0.000137168	0.000127363	0.000176359	0.000176359	0.000181258	0.000200854	0.000176366	0.000166561	0.000137168	0.000191055	0.000191056	9.31E-05	0.000176359	0.000122471	0.000176359	0.000210651	0.000117573
469763	0.002	0.000225819	0.000100262	0.000130298	0.000155336	0.000100217	0.000135293	0.000356047	0.009960757	0.045985088	0.000351182	0.414558965	0.001598596	0.00168564	0.000150333	0.000265919	0.430388931	0.004317412	0.015619425	0.000417172	0.000275949	0.000200465	0.000326063	0.000310924	0.000758469	0.000376146	0.000934996	0.000245661	0.000145329	0.000456658	0.000295754	0.000190412	0.000140304	0.000160348	0.034170159	0.000205453	0.000466525	0.000150326	0.001258491	0.000150333	0.000401223	0.000235579	0.000255639	0.000105228	0.000180391	0.000145314	0.000135293	0.000125271	0.000190435	0.000150327	0.000220502	0.000165366	0.000230523	0.000205469	0.000215475	0.000125271	0.000130283	0.000150333	0.000180391	0.000145316	0.000190435	0.000125271	0.000185404	0.000100217	0.000175381	0.000175381	0.000335926	0.000185402	0.000230508	0.000145314	0.000255683	0.000125272	0.000235527	0.000145314	0.000165359	0.000170369	0.000220492	0.000125271	0.000150326	0.000140304	0.000190414	0.000185401	0.000160348	0.000195424	0.000155337	0.000145316	0.000175381	0.000105228	0.000200434	0.000120268	0.000190412	0.000165359	0.000210448	0.000165359	0.000215467	0.000140303	0.000180391	0.000180391	0.000160348	0.000125271	0.00015536	0.000085177	0.000135293	0.000155337	0.000235518	0.00023053	0.000130283	0.000170369	0.000155337	0.000165358	0.000175381	0.000205446	0.000210471	0.000150326	0.000185402	0.000150326	0.000140304	0.000125271	0.000135293	0.000170369	0.000145307	0.000150326	0.000210456	0.000105228	0.00010522	0.000145316	0.000170369	0.000155337	0.000240528	0.000160348
469764	0.002	0.000234909	0.00013553	0.000166813	0.000151161	0.000177222	0.000224243	0.000281683	0.009897874	0.048227104	0.000454073	0.437174349	0.001521498	0.001774289	0.000172041	0.000307853	0.434692762	0.004463642	0.016336309	0.000381619	0.000313213	0.000234809	0.000302526	0.000318262	0.000893758	0.000433183	0.000930788	0.000250321	0.000125091	0.000396464	0.000245025	0.000093823	0.000187818	0.000182435	0.036313927	0.000224157	0.000453951	0.000140735	0.001177766	0.000229373	0.000375511	0.000151159	0.000224189	0.000135523	0.000229386	0.000125098	0.000166789	0.000119878	0.000182435	0.000119885	0.000187647	0.000182435	0.000271094	0.000177222	0.000172004	0.000156365	0.000192844	0.000130311	0.000177222	0.000224142	0.000208498	0.000140735	0.000161584	0.000130302	0.000224159	0.000187647	0.00034946	0.000119885	0.000224151	0.00013031	0.000224151	0.000140736	0.000286784	0.000140735	0.000203291	0.000151159	0.000224134	0.00014594	0.000156374	0.000151159	0.000234576	0.000135523	0.000203292	0.000166797	0.000125098	0.000161586	0.000119885	0.000208512	0.000187647	0.000203284	0.000172002	0.000156371	0.000198071	0.000161578	0.000182435	0.00019286	0.000135523	0.000234568	0.000156372	0.00019286	0.000166797	0.000151159	0.000213701	0.000182435	0.000187647	0.000140735	0.000156374	0.000140735	0.000177222	0.000187648	0.000140727	0.000177222	0.000166797	0.000161586	0.000166789	0.000198071	0.000177222	0.000151159	0.000166797	0.000192852	0.000166797	0.000234559	0.000177214	0.000208496	0.000151144	0.000161586	0.000172009	0.000177222	0.000151161	0.000239764
469765	0.002	0.000200605	0.000227553	0.00015164	0.000124515	0.000135342	0.00016784	0.000319727	0.010057225	0.04961697	0.000417347	0.451500899	0.001942086	0.001837219	0.000243843	0.000270889	0.478814418	0.004897904	0.016937518	0.000472334	0.000395806	0.000184138	0.00037381	0.000303379	0.000923067	0.000433662	0.001195766	0.000249111	0.000194894	0.000384732	0.000259924	0.000194892	0.000173238	0.000178701	0.037031586	0.000308993	0.000471389	0.000146169	0.001277276	0.000184065	0.000482383	0.000162411	0.000281651	0.000167825	0.000156998	0.000119101	0.000162411	0.000200307	0.000140756	0.000173238	0.000205713	0.000151583	0.000259901	0.000173238	0.000216563	0.00027075	0.000124522	0.000129928	0.000151583	0.000135342	0.000270725	0.000200305	0.000211134	0.000124515	0.000146138	0.000211134	0.000373799	0.000173246	0.000227374	0.000184065	0.000227384	0.000129928	0.000243642	0.000200307	0.000129928	0.00018948	0.000200307	0.000200307	0.000227382	0.000173238	0.000232789	0.00020572	0.000194892	0.000167825	0.000167824	0.000216557	0.00020572	0.000124507	0.000200307	0.000211134	0.000173246	0.000211134	0.00018947	0.000156996	0.000173238	0.000216579	0.000162411	0.000151575	0.000200307	0.000162411	0.000140756	0.000216555	0.000194892	0.00018948	0.000189478	0.000173238	0.000243658	0.000151575	0.000178651	0.000140756	0.000232789	0.000146169	0.000119093	0.000129928	0.000140756	0.000173238	0.000200307	0.000189478	0.000194892	0.000227376	0.000189478	0.000173238	0.000194892	0.000173238	0.000205705	0.00017323	0.000167824	0.00015698	0.000184065	0.00018948
469766	0.002	0.00030798	0.000186725	0.000175742	0.000164744	0.00011532	0.000175726	0.000406664	0.010187986	0.050944387	0.000484181	0.456508298	0.001669077	0.001891063	0.00024177	0.000352014	0.482753988	0.004877758	0.017007602	0.000457095	0.00036298	0.000258229	0.0003352	0.000373683	0.000969317	0.000428742	0.00096384	0.00018671	0.000197693	0.000318688	0.000219684	0.000197691	0.000197691	0.000148268	0.038124387	0.000280222	0.000478252	0.000192201	0.00140684	0.000219666	0.000505752	0.000203182	0.000274663	0.000148268	0.000148268	0.000159251	0.00015376	0.000203182	0.000197691	0.000181218	0.000230648	0.000126303	0.000296629	0.000181233	0.000203183	0.000120811	0.000159259	0.00015376	0.000186709	0.000131794	0.000225141	0.000181216	0.000192199	0.000203183	0.000291105	0.000148268	0.000302137	0.000192201	0.000197691	0.000142745	0.000241639	0.000164743	0.000241665	0.000219682	0.000214166	0.000186709	0.000219658	0.000159252	0.000175726	0.000175726	0.000241657	0.000186709	0.000175718	0.000203182	0.000225159	0.000181218	0.000219666	0.000142777	0.000263752	0.000164735	0.00023064	0.000164743	0.000225149	0.000159244	0.000225149	0.000247114	0.000192199	0.000142777	9.88E-05	0.000175726	0.00011532	0.000236132	0.000148268	0.000208674	0.000164743	0.000236148	0.000175726	0.000164743	0.000247123	0.000170234	0.000159243	0.000164743	0.000186709	0.000181233	0.00015376	0.000148268	0.000170234	0.000225149	0.00015376	0.000142769	0.000170219	0.000175726	0.00015376	0.000175726	0.000148268	0.000153729	0.000197683	0.000153752	0.000208684	0.000208674
469767	0.002	0.000224572	0.000198194	0.000151236	0.000156512	9.39E-05	0.000161665	0.000292207	0.010150987	0.047512238	0.000417684	0.424855484	0.001447675	0.001780973	0.000213971	0.000365656	0.452437246	0.004185293	0.016141808	0.000475966	0.000266339	0.000182547	0.000349647	0.000297491	0.000936167	0.000449104	0.000852312	0.000260861	0.00016688	0.000522388	0.000297335	0.000213846	0.00015645	0.000109515	0.035997552	0.000224294	0.000459466	0.00011473	0.001157047	0.000208655	0.000496097	0.000213824	0.000229484	0.00013559	0.000219045	0.00013559	0.00014602	0.00016688	0.000172097	0.0001043	0.00022427	0.000172094	0.000219062	0.000161664	0.000198171	0.000161664	0.000192954	9.38E-05	0.00016688	0.000151234	0.00018774	0.000172095	0.000203385	0.000125161	0.000260789	0.000161664	0.000302618	0.000172095	0.000224245	0.000114691	0.000182524	0.000224253	0.000349617	0.00018774	0.000187741	0.000172103	0.00015645	0.000182525	0.000182524	0.00015645	0.000250344	0.00013559	0.000109515	0.000161697	0.000182525	0.000172094	0.000219037	0.000172094	0.000208624	0.000166872	0.000172095	0.000140797	0.000140804	0.000140804	0.000192963	0.000182524	0.000151234	0.000166878	0.00024512	0.000119944	0.00018774	0.000219045	0.00022946	0.000198169	0.00015645	0.000125152	0.00018774	0.00014602	0.00017731	0.000130374	0.000208607	0.000192954	0.000198169	0.000140789	0.000192947	0.00013559	0.000203385	0.00015645	0.000156442	0.000156442	0.00018774	0.000130374	0.00012513	0.000198169	0.00018774	0.000161634	0.000234675	0.00014602	0.000182525	0.000135582
469768	0.002	0.000258876	0.000191391	0.000134477	0.000144754	0.000222349	0.0001345	0.000294937	0.010167102	0.047566776	0.00032598	0.432023955	0.001529359	0.001828251	0.000160279	0.000269231	0.465694797	0.004533212	0.015752683	0.000451077	0.000295087	0.000227503	0.000310622	0.000300122	0.000917838	0.000466024	0.000881268	0.00019646	0.000196537	0.000403665	0.000279233	0.000129245	8.79E-05	0.000211993	0.034435044	0.00018099	0.000496911	0.000124074	0.001225053	0.000196469	0.000486536	0.000191283	0.000196469	0.000113735	0.000155094	0.000155094	0.000113735	0.000129245	0.000113735	0.000155094	0.000248214	0.000139585	0.000263701	0.000139585	0.000248159	0.000149925	0.000149939	0.000129245	0.000124075	0.00020163	0.000175774	0.000129245	0.000227489	0.000124075	0.000253335	0.000165433	0.000258521	0.000160279	0.000222317	0.000191282	0.000165433	0.000160263	0.000289643	0.000186112	0.000175765	0.000134399	0.000180943	0.000144754	0.000165433	0.000165441	0.000237827	0.000129245	0.000129245	0.000180942	0.000175773	0.000170604	0.000222301	0.000175773	0.000237811	0.000160264	0.000165433	0.000134415	0.000149939	0.000160263	0.000211962	0.000129245	0.000155102	0.000191282	0.000180942	0.000155094	0.000144754	0.000124075	0.000201622	0.000165433	0.000186114	0.000232649	0.000170603	0.000165433	0.000155094	0.000170604	0.000180943	0.000149925	0.000201622	0.000175773	0.000170604	0.000144754	0.000165433	0.000175773	0.000165433	0.000186112	0.000113735	0.000175773	0.000206784	0.000165433	0.000180942	0.000175773	0.00023268	0.000186112	0.000170603	0.000175773
469769	0.002	0.000281954	0.000140801	0.000106983	0.000163298	0.000152037	0.000163291	0.000253416	0.010613193	0.051859989	0.000451003	0.465556141	0.001763261	0.001973853	0.000197117	0.000389139	0.501253207	0.004960464	0.017291864	0.00048007	0.000327051	0.000185837	0.000349376	0.000287438	0.001238043	0.000417094	0.000925994	0.000242255	0.000157685	0.000518837	0.000298513	0.000129506	0.000225262	0.000146398	0.038410262	0.000270383	0.000411312	0.000157651	0.001391096	0.000202714	0.000495965	0.000185812	0.000259024	0.000230859	0.000270427	0.000106983	0.000185813	0.000123866	0.000202714	0.000191462	0.000213974	0.000174552	0.00030981	0.000185812	0.00025344	0.000106983	0.000152028	0.000157659	0.000174542	0.000152028	0.000219597	0.000191445	0.000197075	0.000101319	0.000230867	0.000163291	0.000292843	0.000168921	0.000253381	0.000118244	0.000180182	0.000202706	0.000270284	0.000208335	0.000168921	0.000213967	0.000118236	0.000157659	0.000157659	0.000174551	0.000264642	0.000135128	0.000168921	0.000180182	0.000174551	0.000163289	0.00024213	0.000208336	0.000230859	0.000236498	0.000174551	0.000185813	0.000180174	0.000230859	0.000304118	0.000180182	0.000129506	0.000157659	0.000197075	0.000168921	0.000180183	0.000202705	0.000180182	0.000135136	0.000168921	0.000146398	0.000219597	0.000197073	0.000180182	0.000163249	0.000123866	0.000180182	0.000180182	0.000180182	0.00015202	0.000230859	0.000185812	0.000157659	0.000185812	0.000191443	0.000191443	0.000225227	0.000185812	0.000213966	0.000202705	0.000152028	0.000202705	0.000163289	0.000225212	0.000264642
469770	0.002	0.000208024	0.00018644	0.0001598	0.000165127	0.000197077	0.000207754	0.000373231	0.010171566	0.048787192	0.000480195	0.447472457	0.001618851	0.001829711	0.000191886	0.000394801	0.443763755	0.004656875	0.016649136	0.000384519	0.00034672	0.000239934	0.000410513	0.000330524	0.00091874	0.00029849	0.000967159	0.000266504	0.000149139	0.000442616	0.00027173	0.000149139	0.000143812	0.000143812	0.037006443	0.000181099	0.000437251	0.000143814	0.001343191	0.000154482	0.000490655	0.000234434	0.000319736	0.000181097	0.00019175	0.000165118	0.00019175	0.000175796	0.000229051	0.000197076	0.000266392	0.000127834	0.000197079	0.0001225	0.000255787	0.00013316	0.000165103	0.000154465	0.000149139	0.00010652	0.000186416	0.000122507	0.000191751	0.000138487	0.000202436	0.000175772	0.000303703	0.000181097	0.000261011	0.000154466	0.000213041	0.000165126	0.000223718	0.000149139	0.000186424	0.000117181	0.000154466	0.000138455	0.000245023	0.000165118	0.000186416	0.00020773	0.00019175	0.000223734	0.000181081	0.000159792	0.000159792	0.000154465	0.000170445	0.000165118	0.000149139	0.000127833	0.000186423	0.000175772	0.000154458	0.000170445	0.00013316	0.000186424	0.000202403	0.000165118	0.000197076	0.000170445	0.000186423	0.000234418	0.000213057	0.000218383	0.000170445	0.000207729	0.00022371	0.000149139	0.000133145	0.000181097	0.000197076	0.000213056	0.000122499	0.000202403	0.000186424	0.000154465	0.000223708	0.000197076	0.000149139	0.000229043	0.000234362	0.000154465	0.000165118	0.000154465	0.00013316	0.000127833	0.000229035	0.00017577
469771	0.002	0.000224328	0.000183291	0.000157814	0.000127293	0.000117088	0.000162905	0.000285286	0.009731298	0.046759233	0.000392392	0.41913144	0.001479856	0.00171259	0.000152724	0.000331427	0.449884345	0.004298518	0.015950916	0.000382941	0.000260018	0.000208768	0.000346485	0.00030574	0.000867949	0.000387282	0.000950043	0.000208745	0.000152717	0.000433297	0.000178187	0.000162905	0.000167996	0.000142542	0.035861442	0.000188375	0.000392252	0.000162905	0.001129415	0.000162913	0.000407595	0.000147632	0.000208748	0.000127269	0.000152725	0.000178178	0.000162906	0.000152724	0.00022911	0.000152724	0.000193481	0.000117088	0.000224021	0.00019345	0.000244442	0.000167996	0.000127269	0.000157814	0.000152724	0.000162906	0.000183268	0.000157814	0.000162897	0.000167996	0.000213821	0.000162906	0.000264761	0.00019345	0.000224011	0.000178177	0.000188358	8.15E-05	0.00029538	0.000183321	0.000162891	0.000157815	0.000234193	0.000147632	0.000213806	0.000106906	0.000157815	0.000152724	0.000183268	0.000142542	0.000152724	0.000127269	0.000213813	0.000203631	0.000224003	0.000127269	0.000198541	0.000157815	0.000173087	0.000162905	0.000173087	0.000152724	0.000137443	0.000137451	0.000137451	0.000157814	0.000167996	0.000132361	0.000162905	0.000178247	0.00020873	0.00014764	0.000208715	0.000213821	0.000157807	0.000167995	0.000157814	0.000157814	0.000157798	0.000147632	0.000152724	0.000101808	0.000224026	0.000239275	0.000188359	0.000147641	0.000178178	0.000132353	0.000157814	0.000152724	0.000162905	0.000157814	0.000188358	0.000218905	0.000147617	0.000213813
