## Supplementary Data 1 for "Measurement of Volatile Compounds for Real-time Analysis of Soil Microbial Metabolic Response to Simulated Snowmelt": Inlet4.txt (part 97 of 137)

time (s)	nominal mass 21	nominal mass 22	nominal mass 23	nominal mass 24	nominal mass 25	nominal mass 26	nominal mass 27	nominal mass 28	nominal mass 29	nominal mass 30	nominal mass 31	nominal mass 32	nominal mass 33	nominal mass 34	nominal mass 35	nominal mass 36	nominal mass 37	nominal mass 38	nominal mass 39	nominal mass 40	nominal mass 41	nominal mass 42	nominal mass 43	nominal mass 44	nominal mass 45	nominal mass 46	nominal mass 47	nominal mass 48	nominal mass 49	nominal mass 50	nominal mass 51	nominal mass 52	nominal mass 53	nominal mass 54	nominal mass 55	nominal mass 56	nominal mass 57	nominal mass 58	nominal mass 59	nominal mass 60	nominal mass 61	nominal mass 62	nominal mass 63	nominal mass 64	nominal mass 65	nominal mass 66	nominal mass 67	nominal mass 68	nominal mass 69	nominal mass 70	nominal mass 71	nominal mass 72	nominal mass 73	nominal mass 74	nominal mass 75	nominal mass 76	nominal mass 77	nominal mass 78	nominal mass 79	nominal mass 80	nominal mass 81	nominal mass 82	nominal mass 83	nominal mass 84	nominal mass 85	nominal mass 86	nominal mass 87	nominal mass 88	nominal mass 89	nominal mass 90	nominal mass 91	nominal mass 92	nominal mass 93	nominal mass 94	nominal mass 95	nominal mass 96	nominal mass 97	nominal mass 98	nominal mass 99	nominal mass 100	nominal mass 101	nominal mass 102	nominal mass 103	nominal mass 104	nominal mass 105	nominal mass 106	nominal mass 107	nominal mass 108	nominal mass 109	nominal mass 110	nominal mass 111	nominal mass 112	nominal mass 113	nominal mass 114	nominal mass 115	nominal mass 116	nominal mass 117	nominal mass 118	nominal mass 119	nominal mass 120	nominal mass 121	nominal mass 122	nominal mass 123	nominal mass 124	nominal mass 125	nominal mass 126	nominal mass 127	nominal mass 128	nominal mass 129	nominal mass 130	nominal mass 131	nominal mass 132	nominal mass 133	nominal mass 134	nominal mass 135	nominal mass 136	nominal mass 137	nominal mass 138	nominal mass 139	nominal mass 140	nominal mass 141	nominal mass 142	nominal mass 143	nominal mass 144	nominal mass 145	nominal mass 146	nominal mass 147	nominal mass 148	nominal mass 149	nominal mass 150
469772	0.002	0.000253485	0.00022619	0.000113091	0.000156173	8.62E-05	0.000134631	0.000344936	0.010536801	0.048637729	0.000361235	0.444691078	0.001517004	0.001838665	0.000183131	0.000420785	0.475182006	0.004740298	0.016752869	0.000480558	0.000350566	0.000275035	0.000334065	0.000328833	0.000956065	0.000415157	0.000874917	0.000210066	0.000204664	0.00048006	0.000285509	0.000220853	0.000156172	0.000150788	0.038070974	0.000220877	0.00043113	0.000134631	0.001189386	0.000177722	0.000344856	0.000177713	0.000242354	0.000188485	0.000177714	0.000210026	8.08E-05	0.000183115	0.000242377	0.000145402	0.000210019	0.000183099	0.000247746	0.000172328	0.000199255	0.000156172	0.000199255	0.000123861	0.000145403	0.000156181	0.000183099	0.000183099	0.000166944	0.000129246	0.000242357	0.000172328	0.000263858	0.000193871	0.000226229	0.000145402	0.000210026	0.000145402	0.000274756	0.000193869	0.000188485	0.000172328	0.000166943	0.000172328	0.000193869	0.000129246	0.000263903	0.000204641	0.000166944	0.000134633	0.000183099	0.000118475	0.000253125	0.000188483	0.00023696	0.000177714	0.000220796	0.000140017	0.000161558	0.000123853	0.000220797	0.000150788	0.000215402	0.000183099	0.000166959	0.000145402	0.000253106	0.000150779	0.000166943	0.000199255	0.000258509	0.000193869	0.000145402	0.000161558	0.000193869	0.000210024	0.00012386	0.000129239	0.000145402	0.000199254	0.00020464	0.000199254	0.000150788	0.000166928	0.000172328	0.000183075	0.000183099	0.000150788	0.000242346	0.000188483	0.000156172	0.000166944	0.000166943	0.000166943	0.000188485	0.000236969
469773	0.002	0.000260968	0.000181324	0.000152957	0.000158614	0.000152958	0.000175609	0.000368505	0.011226101	0.052161025	0.000379846	0.468221385	0.00176139	0.001703944	0.000181383	0.000346043	0.530387006	0.004746562	0.017415906	0.000437436	0.000255295	0.000232536	0.000402653	0.000362896	0.001028573	0.000465058	0.000920108	0.00022666	0.000192621	0.000573067	0.000283333	0.000175607	9.06E-05	0.00015295	0.039464428	0.000306025	0.000447824	0.000169943	0.001296807	0.000232273	0.000447984	0.000192604	0.000249266	0.000118952	0.000237921	0.000124626	0.000158614	0.000232273	0.000220946	0.000164278	0.000215271	0.000152948	0.000220926	0.000141593	0.000254932	0.000135955	0.00018693	0.000164278	0.000192602	0.000181273	0.000181273	0.00015295	0.000277591	0.000124625	0.000192595	0.000186938	0.000328652	0.000113295	0.000192602	0.000147284	0.000243587	0.00018693	0.000271952	0.000147276	0.00013029	0.000192602	0.000232266	0.000283306	0.000198268	0.000135954	0.000300392	0.000192604	0.000135954	0.000175609	0.000209596	0.000192602	0.000164245	0.000147284	0.000260606	0.00022659	0.000164278	0.000192602	0.000181273	0.000198268	0.000215261	0.000237954	0.000147284	0.000158614	0.000209597	0.000181273	0.000220918	0.000147267	0.000141619	0.000192602	0.000164278	0.000220926	0.000215262	0.000181273	0.000243594	0.000164278	0.000152948	0.000141619	0.000209597	0.000124616	0.000175609	0.000215261	0.000158614	0.000209597	0.000169943	0.000181273	0.000203932	0.000169943	0.000215261	0.000209596	0.000215261	0.000198249	0.00023792	0.000215261	0.00022659	0.000175607
469774	0.002	0.000213825	0.000175437	0.000175193	0.000153302	0.000147826	0.000153326	0.00037259	0.010122821	0.051171691	0.000411171	0.459552919	0.001668961	0.002024807	0.000169719	0.000367391	0.471009451	0.004632337	0.016965153	0.000417235	0.000323493	0.000164406	0.000323276	0.000350723	0.000834061	0.000487848	0.000972097	0.000295777	0.0001971	0.000394585	0.000246381	0.00016426	0.000175193	0.000186152	0.038007203	0.000284765	0.000432895	0.000169725	0.001408065	0.000208059	0.000482298	0.000153294	0.000251889	0.000191616	0.000164244	0.000120445	0.000136861	0.000175184	0.000208041	0.000142344	0.000197091	0.000136869	0.000251865	0.000197091	0.000197109	0.000104021	0.000175217	0.000202583	0.000224466	0.000169717	0.000191617	0.000197091	0.0001971	0.000169719	0.000224484	0.000153285	0.000328643	0.000120444	0.000229964	0.000158768	0.000240891	0.000191616	0.000334061	0.000240923	0.000158769	0.000158776	0.000153277	0.000180668	0.000136869	0.000208041	0.000235415	0.000175193	0.000175184	0.000191616	0.000169735	0.000180668	0.000246389	0.000120445	0.000251914	0.000169717	0.000175193	0.000186142	0.000191617	0.000142344	0.00021899	0.00016971	0.000202567	0.000213516	0.000186143	0.000131394	0.00014781	0.000175193	0.000235432	0.000153294	0.000180668	0.000208041	0.000224474	0.000197091	0.000175193	0.000191617	0.000191616	0.000158768	0.000202565	0.000164243	0.000147818	0.000164243	0.000180667	0.000169701	0.000153285	0.000197091	0.000191616	0.000191617	0.000175193	0.000169717	0.000136852	0.000186142	0.000175193	0.000224466	0.000186142	0.000175193
469775	0.002	0.000241796	0.000190958	0.000162866	0.00014038	0.000151609	0.000151643	0.000370825	0.010533995	0.051075083	0.000511829	0.47019654	0.001666947	0.001837889	0.00016284	0.000348629	0.48219783	0.004624933	0.017566378	0.000388328	0.000320546	0.000174204	0.000365367	0.000308996	0.001013681	0.000472463	0.000962946	0.000235872	0.000174071	0.000444296	0.000190917	0.000134764	0.00020778	0.000123533	0.038673424	0.000308945	0.00048338	0.000112303	0.00130218	0.000207796	0.000505941	0.000230223	0.000275154	0.000140379	0.000145993	0.00016284	0.000190916	0.000179686	0.000190924	0.000151609	0.000230224	0.000235837	0.000292068	0.000145986	0.000286485	0.000196515	0.00017407	0.000123534	0.000202146	0.000179686	0.000213377	0.000145995	0.000235847	0.000219001	0.000275187	0.000218991	0.000297747	0.000117919	0.000308927	0.000129149	0.00017407	0.000196532	0.000207737	0.000151609	0.000129141	0.000151636	0.000269546	0.000151611	0.000174071	0.0001853	0.000230223	0.00016284	0.000190916	0.00017407	0.000202146	0.000151609	0.000235847	0.000145995	0.000218991	0.000151609	0.0001853	0.000157225	0.000140379	0.000196532	0.000241461	0.000112295	0.000252692	0.00019653	0.000106688	0.000168455	0.000196532	0.000213378	0.000230223	0.000207779	0.00016284	0.000230223	0.000190916	0.000202146	0.000252701	0.000196532	0.000179677	0.000112303	0.000196532	0.000241453	0.00019653	0.000151609	0.000202146	0.000168455	0.000168455	0.000190916	0.000207761	0.00016284	0.000235845	0.00012914	0.00017407	0.000218992	0.000207761	0.000179686	0.0001853	0.000202146
469776	0.002	0.000207327	0.000151511	0.000100992	0.000100992	0.000186851	0.000116141	0.000247548	0.009605728	0.047286365	0.000358991	0.419992814	0.001427345	0.001837135	0.00013129	0.000323667	0.516924997	0.004403247	0.015679591	0.000400359	0.000338787	0.000196987	0.000288206	0.000313375	0.000982934	0.000399394	0.000901682	0.000212107	0.000121191	0.000439923	0.000232328	0.000166653	0.000176745	0.000166638	0.035477381	0.000333408	0.000404281	0.00021718	0.001201813	0.000232313	0.000358749	0.000146438	0.000232345	0.00013129	0.000166637	8.08E-05	0.00012624	0.000151489	0.000161588	0.000151489	0.000201978	0.000116141	0.000227244	0.000151489	0.000227264	0.000166637	0.000166638	0.000181786	0.000161588	0.000166623	0.000237348	0.000151489	0.00022724	0.000171687	0.000156539	0.000146438	0.000287906	0.000196943	0.000176737	0.000181786	0.000252534	0.000116141	0.000272751	0.000166637	0.000156539	0.000186836	0.000136339	0.000146438	0.000217141	0.00016158	0.000181795	0.000181786	0.000186835	0.000161588	0.000121191	0.000171687	0.000161588	0.000141389	0.000166644	0.000186851	0.000156539	0.000156537	0.000116134	0.000171694	0.000186836	0.000186836	0.000207034	0.000156539	0.000156539	0.000196935	0.000171687	0.000212092	0.00013129	0.000136339	0.000191885	0.000181786	0.000191878	0.000191885	0.000222169	0.000141389	9.59E-05	0.000156531	0.000121191	0.000186829	0.000222191	0.000161589	0.000151489	0.000166638	0.000196934	0.00012119	0.000151481	9.59E-05	0.000181786	0.000201984	0.000131289	0.00016158	0.000212083	0.000186829	0.000121161	0.000176737
469777	0.002	0.000234653	0.000154439	0.000159763	0.000138462	0.000133136	0.000159763	0.000367742	0.009928645	0.048628997	0.000421433	0.435611248	0.001602646	0.001981174	0.000218367	0.000271878	0.453228744	0.004483521	0.016877883	0.000432657	0.000373505	0.000298613	0.000314521	0.000287759	0.000956303	0.000394526	0.000993697	0.00017578	0.000159763	0.000399918	0.000260996	0.000106509	0.000138462	0.000165088	0.037325268	0.000298466	0.000426289	0.000175739	0.001288839	0.000207702	0.000447766	0.000218343	0.000255662	0.000143786	0.000165088	0.000202367	0.000175739	0.000191717	0.00019705	0.000122485	0.000207679	0.000191716	0.000255672	0.000165088	0.000191732	0.000138462	0.000111834	0.000181074	0.000191724	0.000133136	0.000191708	0.000154437	0.00017574	0.000154439	0.000170415	0.000111834	0.000351665	0.000181065	0.000234327	0.000133136	0.000191716	0.000127811	0.000271631	0.000154437	0.000181065	0.000181065	0.000127812	0.000111834	0.000276955	0.000181065	0.000244987	0.000149106	0.000159763	0.000133136	0.000165088	0.000191717	0.000181074	0.000143786	0.000207693	0.000154431	0.000255638	0.000122477	0.000197066	0.000138462	0.000181065	0.000202367	0.00017574	0.00014378	0.000159763	0.000117152	0.000154439	0.000197042	0.000197042	0.000181065	0.000191724	0.000143786	0.00018639	0.000213019	0.000143786	0.000191716	0.000149105	0.000159763	0.000191708	0.000133136	0.000191716	0.000159763	0.000122485	0.000117152	0.000165088	0.000170414	0.000175739	0.000133136	0.000181065	0.000138462	0.000154439	0.000149113	0.000165089	0.000175739	0.000202367	0.000255637
469778	0.002	0.000356407	0.000169657	8.21E-05	0.000202491	0.000131341	0.000153231	0.000262832	0.010779577	0.050642338	0.000410823	0.447996065	0.001641717	0.001885017	0.000202517	0.000350679	0.454273945	0.004703724	0.017355503	0.000494058	0.000356286	0.000197027	0.000323201	0.000345033	0.000944077	0.000361562	0.001026595	0.000268301	0.000169657	0.000416381	0.000306548	0.00013134	0.000169648	0.000147766	0.037628068	0.000229889	0.000383289	0.000103969	0.001258347	0.000229863	0.000449148	0.000213455	0.000246388	0.00010945	0.000158704	0.000164176	0.000164176	0.000114923	0.000246281	0.00016969	0.000202482	0.00013134	0.000229873	0.000197011	0.000186067	0.000153229	0.000114923	0.000186067	0.000147758	0.00013134	0.000213437	0.000257243	0.00021891	0.000147758	0.000169649	0.000142278	0.000290104	0.000164176	0.000240825	0.000114923	0.000235336	0.000164177	0.00033948	0.000197011	0.000218927	0.000186066	0.000164176	0.000114923	0.000235328	0.000136813	0.000213437	0.000207956	0.000202485	0.000207988	0.000213429	0.000202484	0.000175121	0.000186066	0.000246265	0.000175121	0.000191539	0.000120396	0.000207956	0.000191539	0.000191539	0.000175119	0.000142286	0.000136813	0.000207956	0.000164176	0.000202492	0.000147749	0.000175121	0.000175121	0.000164176	0.000136813	0.000169649	0.000246281	0.000164176	0.000131332	0.000218927	0.000164176	0.000114915	0.000186066	0.000147758	0.000191531	0.000224382	0.000213412	0.000191537	0.000153206	0.000218894	0.000186066	0.000207956	0.000202484	0.000224372	0.000180594	0.00013134	0.000191539	0.000202484	0.000164176
469779	0.002	0.000224788	0.00016975	0.000153285	0.000136861	0.000136879	0.000147812	0.000290265	0.010317368	0.051442649	0.00036705	0.456184781	0.001702272	0.002030355	0.000114964	0.000433188	0.462042574	0.004580668	0.016868418	0.000488661	0.000416748	0.000306971	0.000367089	0.000306672	0.000905745	0.0003893	0.001115382	0.000284804	0.00014781	0.000444244	0.000295689	9.85E-05	0.000191623	0.00015876	0.038028633	0.000257323	0.00038895	0.000208038	0.001485373	0.00014781	0.000427272	0.000213513	0.000306669	0.000164234	0.000240933	0.000213505	0.000191599	9.31E-05	0.000240892	0.000180657	0.000273757	0.000229961	0.000284715	0.000175183	0.000246466	0.000175183	0.000125912	0.00014781	0.000136861	0.000218978	0.00020803	0.000180666	0.000202554	0.000158759	0.00023542	0.000131387	0.000284733	0.000131387	0.000257334	0.000202556	0.000158759	0.000125912	0.000224462	0.00015876	0.000180658	0.000197081	0.000153285	0.000169708	0.000202554	0.000180658	0.000240868	0.000147812	0.000235427	0.000153285	0.000202554	0.000186133	0.000218963	0.000186132	0.000218995	0.00015876	0.000180657	0.000125913	0.000180658	0.000136861	0.000202554	0.000120438	0.000158759	0.000164234	0.000219085	0.000153285	0.000169708	0.000218978	0.000175183	0.000257325	0.000158759	0.000164234	0.000180657	0.000186132	0.000213505	0.000180665	0.000197081	0.000164234	0.000235402	0.000197081	0.00014781	0.000169701	0.000153261	0.000120438	0.000153285	0.000180642	0.000180657	0.000158759	0.000235411	0.000153285	0.000224453	9.85E-05	0.000218978	0.000213505	0.000158759	0.000164218
469780	0.002	0.000285211	0.000136899	9.86E-05	0.000147842	0.000153335	0.000142368	0.00031778	0.010732917	0.050590624	0.000389203	0.453210119	0.001514555	0.001814467	0.000197191	0.000334515	0.457499846	0.004883317	0.016526387	0.000455772	0.000350957	0.00015881	0.000361741	0.000400113	0.001060209	0.000383645	0.000850907	0.000191649	0.000147842	0.000422103	0.000273869	0.000153327	0.000219085	0.000147842	0.037789382	0.000230003	0.000356147	0.000147842	0.001242382	0.00016427	0.000608656	0.000219059	0.00022453	0.000153319	0.000186174	0.000136891	0.000125941	0.000175221	0.000136891	0.000186173	0.000224504	0.000169745	0.000312199	0.00016427	0.000153319	0.000131392	0.000186173	0.000147842	0.000136893	0.000175221	0.00016427	0.00016427	0.0002026	0.000153319	0.000224529	0.000186173	0.000268327	0.000169745	0.000235454	0.000125893	0.000213551	0.000213551	0.000317721	0.00016427	0.000175223	0.000180698	0.000158795	0.000153317	0.00016427	0.000147842	0.000224494	0.000147842	0.000180698	0.000136883	0.000191647	0.000191647	0.000186148	0.000240947	0.000290293	0.000147844	0.00019714	0.000104029	0.00017522	0.000153312	0.0002026	0.000136876	0.000175221	0.000180698	0.000180696	0.000180689	0.000169746	0.00016427	0.000164278	0.000186173	0.00016427	0.000158794	0.000235462	0.000142368	0.000213551	0.000169746	0.000175221	0.000147844	0.000158794	0.000142368	0.000158794	0.000158795	0.00021355	0.000136891	0.00016427	0.000213551	0.000147842	0.00012594	0.000142366	0.000180696	0.000153319	0.000158794	0.000219026	0.000169746	0.00023547	0.000158794
469781	0.002	0.000234008	0.00016232	0.000176508	0.000123997	0.000157381	0.000133544	0.000310245	0.009007215	0.043185179	0.000339047	0.405284025	0.001483611	0.00144463	0.000200395	0.000296115	0.405011371	0.004607008	0.014728	0.000430525	0.000334324	0.000229154	0.000286407	0.000315058	0.00086106	0.000367551	0.000952218	0.000195564	0.000162171	0.000381969	0.000262403	0.000119235	0.000166941	0.000123997	0.033113979	0.000190794	0.000401204	0.000133535	0.001173392	0.000205115	0.000458458	0.00016215	0.000190787	0.000109683	0.000166919	0.000186003	0.000119228	8.58E-05	0.000190773	0.000138304	0.000224185	0.000152612	0.00024806	0.000095382	0.000209848	0.000123997	0.000133535	0.000176458	0.000147843	0.000185989	0.000171688	0.000133535	0.000185995	0.000128767	0.00020508	0.000162157	0.000281473	0.000123997	0.000190764	0.000176465	0.000209856	0.000114458	0.00024324	0.000157381	0.000157381	0.000138305	0.000152612	0.000123997	0.000238478	0.000133535	0.000200318	0.000152612	0.000162157	0.000181248	0.000133535	0.000123997	0.000209848	0.000109689	0.000233737	0.00015738	0.000162151	0.000143073	0.000133521	0.000123997	0.000152612	0.00011922	0.000138304	0.000133535	9.54E-05	0.000157374	0.000109689	0.000171688	0.000181226	0.000214633	0.000147842	0.000152613	0.000228931	0.000119228	0.000181227	0.000185996	0.00016215	0.000176456	0.00015738	0.00015738	0.000152612	0.000147842	0.000200318	0.000138304	0.000185996	0.000128767	0.000143073	0.000181226	0.000123997	0.000138304	0.000176458	0.000128766	0.000152612	0.00010492	0.000171681	0.000138284
469782	0.002	0.000250021	0.000143431	9.56E-05	0.000143456	0.000143424	0.000169981	0.000286991	0.010188158	0.049325554	0.00040418	0.437723114	0.00171224	0.00189024	0.000180613	0.000276408	0.433230341	0.004884365	0.016260178	0.000420859	0.00027654	0.000223145	0.000324205	0.000308349	0.000932219	0.000468035	0.000868008	0.000233763	0.000143416	0.000414657	0.000287047	0.00012748	0.000116857	0.000217787	0.037451134	0.00020186	0.00044654	0.000148727	0.001221488	0.000244419	0.000361447	0.000148727	0.000249698	0.000148727	0.000185909	0.000132791	0.000185932	0.000180597	0.000244352	9.03E-05	0.000201846	0.000148727	0.000308187	0.000116857	0.000169975	0.000170005	0.000175284	0.000185925	0.00019122	0.000175284	0.000201843	0.000154038	0.000223099	0.00019122	0.000244379	0.000180581	0.000302879	0.00016467	0.000164661	0.000169973	0.000180598	0.000185909	0.000228443	0.000185909	0.000196532	0.000169973	0.000191221	0.000143415	0.000201835	0.000132783	0.000260297	0.000180597	0.000196532	0.000154039	0.00019122	0.00012748	0.000217779	0.000116849	0.000138104	0.00012748	0.000217763	0.000185909	0.000169973	0.000164661	0.000207154	0.000175286	0.000169981	0.000196532	0.000185909	0.000180589	0.000164663	0.000196532	0.000233832	0.000255001	0.000180597	0.000196524	0.000185909	0.000196532	0.000169966	0.000201843	0.000169973	0.000169973	0.000175284	0.000164663	0.000180597	0.000154039	0.000148727	0.000143415	0.00022309	0.000132791	0.000164661	0.000154038	0.000180597	0.000132783	0.00019122	0.000212467	0.000196531	0.000106233	0.000143415	0.000175284
469783	0.002	0.000256445	0.000172614	0.000128031	0.000100198	0.000105764	0.000139164	0.000306364	0.010544603	0.052124185	0.0004235	0.455699932	0.001607516	0.001917117	0.000205988	0.000339945	0.497708354	0.005125797	0.017926678	0.000574981	0.000334491	0.000300737	0.000362182	0.000289637	0.000937756	0.000440312	0.001105887	0.000295187	0.000144731	0.000434665	0.000311881	0.000194864	0.000133597	0.000178138	0.039419098	0.000267239	0.000490353	0.000211537	0.001341863	0.000189263	0.000473618	0.000189263	0.000267229	0.000111331	0.000267304	0.000128031	0.000144731	0.000133589	0.000172564	0.000122448	0.000228239	0.000172563	0.000345266	0.000155864	0.000205973	0.000189263	0.000172563	9.46E-05	0.000166997	0.000205963	0.00017813	0.000150298	0.000244938	0.000222672	0.000256095	0.000155864	0.000306262	0.000144731	0.00026723	0.000144731	0.000244988	0.00017813	0.000205981	0.000211529	0.000200396	0.000172564	0.000194829	0.000189264	0.00017813	0.000116897	0.00027838	0.00017813	0.000172564	0.00017813	0.000161431	0.000200396	0.000166997	0.000211529	0.000133597	0.000155856	0.000228229	0.000155864	0.000178122	0.000172563	0.000189246	0.000144729	0.000161438	0.000166997	0.000205963	0.000128031	0.000189264	0.00017813	0.000166997	0.00023379	0.000144723	0.000116889	0.000222662	0.000166997	0.000200396	0.000178122	0.000161431	0.000200396	0.000189262	0.00013359	0.000144731	0.000217096	0.000183697	0.00016143	0.000228229	0.000172564	0.000228229	0.000155864	0.000194829	0.000183697	0.000139165	0.000144731	0.000161438	0.000116897	0.000217096	0.000194829
469784	0.002	0.00022215	0.000161385	9.57E-05	0.000166288	8.56E-05	0.000171272	0.000267091	0.009488087	0.047278455	0.000408617	0.419993586	0.001474518	0.00178657	0.00015116	0.000257042	0.48459357	0.004371953	0.015642359	0.000404121	0.000307743	0.000186603	0.00024195	0.000267194	0.000975626	0.000458992	0.000990604	0.000191446	0.000221678	0.00055518	0.000216648	0.000095711	0.000161198	0.000141056	0.034833837	0.000211602	0.000418432	0.000161198	0.0011074	0.000186393	0.000418459	0.000166234	0.000181348	0.00014104	0.000156159	0.000125935	0.00017631	0.000161198	0.00022167	0.000151123	0.00023173	0.000176318	0.000312529	0.000166243	0.000186384	0.000166243	0.000125935	0.00011586	0.00013601	0.000181339	0.000156159	0.000141048	0.000206542	0.000120898	0.000181347	0.000136011	0.000337629	0.000156159	0.000231728	0.000191431	0.000216617	0.000130966	0.000256971	0.000166228	0.000201513	0.000146078	0.000206565	0.000211571	0.000110823	0.000186393	0.000226684	0.000201513	0.000161198	0.000176318	0.000221655	0.000171266	0.000181348	0.000211571	0.000191422	0.000161198	0.000171272	0.000206535	0.000151109	0.000186377	0.000171272	0.000156161	0.000156161	0.000191431	0.000206527	0.000146085	0.000141033	0.000186384	0.000151123	0.000181347	0.000166234	0.000146086	0.000211573	0.000151123	0.00013601	0.000201497	0.000130958	0.00020149	0.00011586	0.000181347	0.000186384	0.000125928	0.000181347	0.000161198	0.000186385	0.000156153	0.000166236	0.000211573	0.000191422	0.00013601	0.000181355	0.000186384	0.000151123	0.000100748	0.000211571	0.000135996
469785	0.002	0.000242236	0.000151187	0.000151187	0.000156212	9.57E-05	0.000221833	0.000322804	0.009528906	0.04537203	0.000373257	0.413596764	0.001515533	0.001679643	0.000171358	0.00036343	0.437149561	0.004299323	0.015275351	0.000343401	0.000277562	0.000216793	0.000363111	0.000307573	0.000848823	0.0003936	0.000930382	0.000231822	0.00014614	0.000398534	0.000282274	0.000131008	0.000171328	0.000100781	0.034859573	0.000176406	0.000418589	0.000131015	0.001189205	0.000191484	0.000408609	0.00016629	0.000211641	0.000146149	0.000146134	0.000146133	0.000131016	9.07E-05	0.000186445	0.000171328	0.000246945	0.000141094	0.000246972	0.000156211	0.000191458	0.000131016	0.000181408	0.000176367	0.000151172	0.00010582	0.000151172	0.000136054	0.000186446	0.000146133	0.000156212	0.000146133	0.000302498	0.000115891	0.000221727	0.000120937	0.00016125	0.000131008	0.000226758	0.000156219	0.000201578	0.000141094	0.000166289	0.000176375	0.000166297	0.000211641	0.000251978	0.000176368	0.000146125	0.000136054	0.000196532	0.000176368	0.000181429	0.000176368	0.000221727	0.000166289	0.000211648	0.000216688	9.57E-05	0.00016125	0.000166289	0.000105813	0.000191522	0.00016629	0.000181406	0.000120938	0.00020661	0.000115898	0.000156211	0.00016125	0.000226766	0.000171313	0.000166289	0.000146133	0.00017133	0.000136054	0.000201562	0.000125976	0.000196524	0.000115898	0.000171327	0.000146117	0.000151172	0.000196524	0.000151172	0.00016125	0.000221719	0.000120908	0.000246952	0.000156197	0.000131008	0.000156211	0.000131008	0.000125976	0.000201562	0.000161258
469786	0.002	0.000253691	0.000157669	0.000135123	0.000140761	0.000090082	0.000140753	0.000270371	0.010822425	0.052901349	0.000366345	0.474049294	0.001797103	0.001893611	0.000202686	0.000326928	0.485485175	0.004991925	0.017510981	0.000491503	0.000338271	0.00018019	0.000439562	0.000394532	0.000988151	0.000473375	0.000971268	0.000247745	0.000197065	0.000439795	0.000309739	0.000180174	0.000225232	0.000157669	0.038929784	0.000281654	0.000467884	0.000157644	0.001339894	0.000152022	0.000563713	0.000168903	0.000264618	0.000163275	0.000157644	0.000157644	0.000197054	0.000191424	0.000202686	0.000185794	0.000219577	0.000151998	0.000264653	0.000185795	0.000242095	0.000230853	0.000185795	0.000163273	0.000180164	0.000168904	0.000213955	0.000157643	0.000202686	0.000197054	0.000236475	0.000197064	0.000292811	0.000174535	0.000247754	0.000191424	0.000253523	0.000163273	0.000388717	0.000208332	0.000191424	0.000191424	0.000225222	0.000191424	0.000168904	0.000129493	0.000253349	0.000168913	0.000242089	0.000140753	0.000191416	0.000191441	0.000208315	0.000157627	0.000146384	0.000185794	0.000225206	0.000163273	0.000129493	0.000168904	0.000202686	0.000146384	0.000152006	0.000168904	0.000157644	0.000208314	0.000197055	0.000197055	0.000219576	0.000225208	0.000247725	0.000213945	0.000180166	0.000213945	0.000191424	0.000129484	0.000140753	0.000140753	0.000191424	0.000168906	0.000140753	0.000168896	0.000174534	0.000180166	0.000202685	0.000208315	0.000191424	0.000112602	0.000213953	0.000168904	0.000157643	0.000191424	0.000163275	0.000174535	0.000180164	0.000129485
469787	0.002	0.000231762	0.000210105	0.000150706	0.000145332	0.000156098	0.000145323	0.000280031	0.010439791	0.051113216	0.000355596	0.445900604	0.001684612	0.001788832	0.000161558	0.000307118	0.46521409	0.004606064	0.016732846	0.000475087	0.00035576	0.000237041	0.000312393	0.000280062	0.00104213	0.000398963	0.001053086	0.000253084	0.000166853	0.000436481	0.000231484	0.000166854	0.000220814	0.000183033	0.038372335	0.000220684	0.000511967	0.000139934	0.001378563	0.000215328	0.000485074	0.000150706	0.000236825	0.000161471	0.000161471	0.000156088	0.000161472	0.000129185	0.000269175	0.000172236	0.000231458	0.000150706	0.000285334	0.00011303	0.000247606	0.000139942	0.000150706	0.000139942	0.000172236	0.000150706	0.000177619	0.000134559	0.000145323	0.000199149	0.000252987	0.000129177	0.00024224	0.000161471	0.000253004	0.000156088	0.000209913	0.000150706	0.000263771	0.000199148	0.000188383	0.000118412	0.000145323	0.000172236	0.000231442	0.00020453	0.000258379	0.000177617	0.000183002	0.000123787	7.53E-05	0.000183	0.000242224	0.000193766	0.000199148	0.000215294	0.000193757	0.000177617	0.000172236	0.00015608	0.000166845	0.000150682	0.000150706	0.000166853	0.000188382	0.000134559	0.000156088	0.000150706	0.000242215	0.000220685	0.000172236	0.000172236	0.000199147	0.000123794	0.000193765	0.000183	0.000139942	0.000150706	0.000215296	0.000220677	0.000166854	0.000188382	0.000220677	0.000139942	0.000139942	0.000129177	0.000177617	0.000134559	0.000188383	0.000177609	0.000220677	0.00020453	0.000199147	0.000145315	0.000215294	0.00013456
469788	0.002	0.000190508	0.000174404	0.000153238	0.00010568	0.000137385	0.000147953	0.000285561	0.010163763	0.049147742	0.000338484	0.445794115	0.001488434	0.001649256	0.000216701	0.000349275	0.934577763	0.004692175	0.01689715	0.000439781	0.000285763	0.000200856	0.000396681	0.000349184	0.000922234	0.000439181	0.001033873	0.000258991	0.000126817	0.000402061	0.000301271	0.000153238	0.000116249	0.000137385	0.036633577	0.000190233	0.000476075	0.000190225	0.001348324	0.000169089	0.000444252	0.000179657	0.000248374	0.000142668	0.000147953	0.000147953	0.000153236	0.000126816	0.000253649	0.000147953	0.000221954	0.000195508	0.000364825	0.000184949	0.000195517	0.000126816	0.000153236	0.000121532	0.000121532	0.000169089	0.000179657	0.000190225	0.000216653	0.000126816	0.000147953	0.000179658	0.00031717	0.000142668	0.000248365	0.000184942	0.000163806	0.000200794	0.000269534	0.000179658	0.000184942	0.000169089	0.000184934	0.000132102	0.000200793	0.000163798	0.000221954	0.000184942	0.000147952	9.51E-05	0.000184942	0.000179657	0.000200793	0.000163806	0.000147953	0.000100388	0.000158521	0.000158522	0.000221929	0.000169089	0.000243096	0.000153236	0.0001321	0.00015323	0.000174372	0.000163806	0.000163806	0.000147945	0.000147945	0.000174374	0.000169089	0.000121532	0.000158521	0.000200786	0.000200793	0.000195508	0.000126809	0.000163804	0.000158521	0.00016909	0.000232497	0.000200809	0.000190225	0.000137385	0.000179657	0.000158521	0.00019551	0.000174372	0.000195508	0.000153244	0.000190226	0.000195508	0.000163804	0.000200793	0.00018494	0.000174372
469789	0.002	0.000216752	0.000211145	0.000160968	0.000155386	0.000133187	0.000133188	0.000260968	0.010506259	0.052090997	0.000394443	0.459045284	0.001580498	0.001839384	0.000210964	0.000361178	0.462880221	0.004538568	0.017214406	0.000450734	0.000322326	0.000194339	0.000411052	0.00033317	0.00092946	0.000550234	0.001046802	0.000277624	0.000255343	0.00043334	0.000266426	0.000172035	0.000194249	0.000177582	0.039243958	0.000260918	0.000455411	0.000172044	0.001321133	0.000188691	0.000472146	0.000210931	0.000233096	0.000144287	0.000166484	0.000183133	0.000172042	0.000160934	0.000233097	0.000122089	0.00021643	0.000155394	0.000316399	0.000205356	0.000216422	0.000194241	0.000221979	0.000110989	0.000221997	0.000133187	0.000177585	0.000216438	0.000116539	0.000144287	0.00021088	0.000172033	0.000316457	0.000205331	0.000299765	0.000188682	0.000277516	0.000155386	0.00028864	0.000199782	0.00021643	0.000172035	0.000183133	0.000199781	0.000183132	0.000166484	0.000277516	0.000127638	0.000177583	0.000144287	0.000172035	0.000166484	0.00021643	0.000138737	0.0002775	0.000133187	0.000155386	0.000177583	0.000166484	0.000160934	0.000244188	0.000183132	0.000172033	0.000255293	0.000127638	0.000183132	0.000216438	0.000166484	0.000188682	0.000194232	0.000188682	0.000138737	0.000155377	0.000194232	0.000183132	0.000166484	0.000183149	0.000127629	0.000183124	0.000166476	0.000227529	0.000166484	0.000166484	0.000105423	0.000149835	0.000194231	0.000116531	0.000183133	0.000188682	0.000199781	0.000210865	0.000149837	0.000166484	0.000183132	0.000199781	0.000194207
469790	0.002	0.000205851	0.000217178	0.000194158	0.000142764	0.000114211	0.000234193	0.000382902	0.010867357	0.053813923	0.000440115	0.46926992	0.001642046	0.001828422	0.000159895	0.000377373	0.494977403	0.004999145	0.017671329	0.00053271	0.000331664	0.000245885	0.000434502	0.000382881	0.00101938	0.000463477	0.000910269	0.000297085	0.000182737	0.000474626	0.000291343	0.000188446	0.000177053	0.000211315	0.039114951	0.000268474	0.000503025	0.000188448	0.001382251	0.000234177	0.000531824	0.000159896	0.000239869	0.000165605	0.000137036	0.000125631	0.000131342	0.000148472	0.000222711	0.000177026	0.000274123	0.000171316	0.000291342	0.000142754	0.000262692	0.000228422	0.000125631	0.000194159	0.000159895	0.000165606	0.000159895	0.00021701	0.000177035	0.000194158	0.000205579	0.000182737	0.000342734	0.000177026	0.000239851	0.000159895	0.000182737	0.000194158	0.000222719	0.000171333	0.000188448	0.00021129	0.000154184	0.000159895	0.00021701	0.00021129	0.000285544	0.000234133	0.000194158	0.000205579	0.000137036	0.00021129	0.000251272	0.000154184	0.00021129	0.000165606	0.000245588	0.000159895	0.00022843	0.000188438	0.000199867	0.000171316	0.000182728	0.000182737	0.000217	0.000159886	0.000188446	0.000199867	0.000154185	0.000194158	0.000125631	0.000205579	0.000234132	0.000222711	0.000102772	0.000222709	0.000114202	0.000262683	0.000188446	0.000228422	0.000142763	0.000159895	0.000228455	0.000177026	0.000239876	0.000165605	0.000171316	0.000205579	0.000245553	0.000182738	0.000222711	0.000256974	0.000182737	0.000177027	0.000239841	0.000222711
469791	0.002	0.000214443	0.000164801	0.000104316	0.000131768	0.000159245	9.33E-05	0.00036272	0.010455041	0.050458496	0.000478262	0.451337793	0.001573949	0.001824058	0.000192171	0.000346458	0.469096442	0.004695035	0.017956439	0.000418495	0.00034091	0.000241798	0.000329769	0.000313156	0.000897435	0.000428705	0.001041	0.000197652	0.00015373	0.000456382	0.000247117	0.000192179	0.000186671	0.000131784	0.038168485	0.000269112	0.000423111	0.000115297	0.001184858	0.000186671	0.000494702	0.000186671	0.000269061	0.000126277	0.000197652	0.00018118	0.000159219	0.000175691	0.000181182	0.000208642	0.000236085	0.000131768	0.000291081	0.00018118	0.000252573	0.00015373	0.000159219	0.000225129	0.000252604	0.000181182	0.000192161	0.000148239	0.000197645	0.00016471	0.000252606	0.000142749	0.000335055	0.00018118	0.000236094	0.000131768	0.000219613	0.00018118	0.000241594	0.000159221	0.000219613	0.00015373	0.000230603	0.00012627	0.000159219	0.000192162	0.000192162	0.000142749	0.00015373	0.000214124	0.000186671	0.000197652	0.000170201	0.000236118	0.000269044	0.00015373	0.000175691	0.000186671	0.000181174	0.000225112	0.000197637	0.000137258	0.000159219	0.000153731	0.000208633	0.00018118	0.00014824	0.000203151	0.000186671	0.000175691	0.000219613	0.00014275	0.000252565	0.000186671	0.000203133	0.000181165	0.000164702	0.000153721	0.000214124	0.000148222	0.0001702	0.000230587	0.000159221	0.000175691	0.000192161	0.000214122	0.000115289	0.0001702	0.000181182	0.000197652	0.00016471	0.000186671	0.000148239	0.0001702	0.00015373	0.000236101
469792	0.002	0.000254889	0.000152732	0.00014255	0.000147634	0.000112088	0.000162914	0.000351585	0.009943376	0.047138254	0.000371982	0.422442248	0.001645667	0.001758686	0.000203788	0.000300792	0.436062407	0.004249233	0.016301992	0.000393139	0.000239639	0.000239455	0.00030059	0.000259907	0.000888443	0.000326175	0.000985939	0.000203659	0.000162914	0.000346574	0.000213873	0.000168014	0.000112004	0.000178187	0.036323981	0.000259753	0.00047404	0.000157824	0.001242693	0.000157823	0.00041784	0.000112004	0.000259731	0.000173104	0.000162914	0.000157823	0.000157816	0.000162914	0.000178197	0.00013746	0.000264782	0.000188378	0.000229114	0.000152732	0.00020365	0.000157824	0.000173097	0.000157823	0.000173097	0.000152732	0.000188378	0.000137459	0.000193462	0.000157823	0.000188372	0.000203652	0.000326022	0.000117095	0.000249493	0.000178181	0.000254629	0.000147641	0.000178188	0.000193462	0.00014255	0.000152734	0.000162899	0.000147642	0.000229121	0.000188372	0.00018837	0.000173097	0.000112003	0.000152732	0.000178188	0.000137459	0.000203644	0.000112003	0.000234251	0.000229129	0.000173098	0.000162914	0.000183279	0.000112004	0.00018328	0.000162907	0.000173097	0.000157824	0.000162907	0.00014255	9.67E-05	0.000142543	0.000147627	0.000183271	0.000224007	0.000162914	0.000183279	0.000132376	0.000127263	0.00014255	0.000213825	0.000193453	0.000162907	0.000193461	0.00014255	0.00018837	0.000112004	0.000147641	0.000193461	0.000173097	0.000147641	0.000127277	0.000213826	0.000218916	0.000173097	0.000152732	0.000168006	0.000183279	0.000137451	0.000117094
469793	0.002	0.000238463	0.000238309	0.000156928	0.000124461	0.00011905	0.000113638	0.000438692	0.01008303	0.050287216	0.000373817	0.447205523	0.001639089	0.001814674	0.00012988	0.000373983	0.457448562	0.004678456	0.01681793	0.000396177	0.000287133	0.000205856	0.000395431	0.000373709	0.00101549	0.000455094	0.000895465	0.000205631	0.000151542	0.000427899	0.000211052	0.00016234	0.000135283	0.000189396	0.037504897	0.00022189	0.000471222	0.000178575	0.001244079	0.000227295	0.000433197	0.000151518	0.000178574	0.00016234	0.000140694	0.000167752	0.000173163	0.000124461	0.000221883	0.000227277	0.000270618	0.000135283	0.000259794	0.000189398	0.000205657	0.00011363	0.000124461	0.000146106	0.000140695	0.000183986	0.000183986	0.000146122	0.00016234	0.00015693	0.000265175	0.000183994	0.000265204	0.00015692	0.000248947	0.000140695	0.000227286	0.000140687	0.00024352	0.000129872	0.00015151	0.000211044	0.000156928	0.000194808	0.000211051	0.000156928	0.0001948	0.000167751	0.000146091	0.000146098	0.000135283	0.000205631	0.000238108	0.000178575	0.000183986	0.000102807	0.000140679	0.000151519	0.000227276	0.000167751	0.000200219	0.00015693	0.000124461	0.000216479	0.000173163	0.000146106	0.000173163	0.000156928	0.000194808	0.000254351	0.000178574	0.000232696	0.000156928	0.000194808	0.000200219	0.000167752	0.00016234	0.000183987	0.000183986	0.000178574	0.000194808	0.000189398	0.000173163	0.000124453	0.000135267	0.000140695	0.000178574	0.000194808	0.000183986	0.000178574	0.00020022	0.000178575	0.000151518	0.000124429	0.000146099	0.000178574
469794	0.002	0.000209667	0.00019818	0.000215262	0.000164149	0.000113206	0.00020378	0.000390914	0.011028806	0.052546933	0.000419316	0.469861726	0.001766426	0.001835442	0.000232106	0.00032307	0.538811992	0.004900976	0.017980796	0.000459871	0.0003855	0.000192677	0.000345544	0.000356898	0.000890979	0.000481668	0.001062056	0.00023774	0.000220769	0.000447666	0.000373771	0.000135847	0.000152829	0.000164148	0.040161519	0.000254741	0.00050425	0.000186807	0.001347214	0.00018679	0.000464572	0.000209431	0.000328435	0.000107545	0.000152836	0.000107537	0.000192451	0.000147168	0.00023774	0.000141507	0.000277389	0.000141507	0.000294406	0.000181129	0.000237742	0.000101885	0.0001698	0.000152829	0.000169809	0.000124526	0.000141507	0.000164149	0.000209431	0.00019246	0.000215091	0.000164149	0.000288718	0.000181129	0.000237732	0.00017547	0.00024341	0.000135873	0.000249087	0.000215099	0.000215092	0.000158488	0.000226413	0.000186824	0.000237733	0.00019245	0.000209433	0.000203772	0.00020377	0.000175468	0.00020377	0.000135847	0.00020377	0.00018679	0.00020377	0.000215101	0.00018679	0.000152829	0.000186789	0.000209431	0.000232072	0.000135847	0.000198111	0.000147168	0.000175468	0.000169809	0.000169809	0.00018679	0.000198111	0.00018679	0.000237732	0.000237742	0.000254713	0.000175468	0.000186789	0.000198111	9.05E-05	0.000215091	0.000220743	0.000135846	0.000181129	0.000260373	0.00018679	0.000135846	0.000192424	0.000220752	0.00020377	0.000130178	0.00019245	0.000164148	0.000175468	0.000152827	0.000135847	0.000169809	0.000158488	0.000181129
469795	0.002	0.000259508	0.000167384	0.000118786	0.000118777	0.000124177	0.000102581	0.000248549	0.010291372	0.050445407	0.000378341	0.44526186	0.001744954	0.001761573	0.000221399	0.000346062	0.785744806	0.004545002	0.016696477	0.000432927	0.000297371	0.000210633	0.000329626	0.000253849	0.00095282	0.000394498	0.00105088	0.000221376	0.000113378	0.000443108	0.000307849	0.000199787	0.000140374	0.000297049	0.038360572	0.000291733	0.000437684	0.00016197	0.001045395	0.000210562	0.000513555	0.000210559	0.000172767	0.000178167	0.000167368	0.000129575	0.000172767	0.000167376	0.000248402	0.00016197	0.00029166	0.000102581	0.000264584	0.00016197	0.000291603	0.000199786	0.000167369	0.000140358	0.000140374	0.000151172	0.000188965	0.000134974	0.000172767	0.000216001	0.000183565	0.000194363	0.000313272	0.000129575	0.000291642	0.000210561	0.000221359	0.000156571	0.000242972	0.000178166	0.000221391	0.000134974	0.000172767	0.000151172	0.000178167	0.00015657	0.000242954	0.000216009	0.000151172	0.000178167	0.000172767	0.000140374	0.00024837	0.00011337	0.000221344	0.000172767	0.000156571	0.000194363	0.000151172	0.00016197	0.000188965	0.00016197	0.000178182	0.000145764	0.000167368	0.000140358	0.000210561	0.000156563	0.000194363	0.000199763	0.00016197	0.00015657	0.00015657	0.000210561	0.000134974	0.000156563	0.000167369	0.000118777	0.00026455	0.000129575	0.000118777	0.000194363	0.000161961	0.00016197	0.000183565	0.000232173	0.000215959	0.000183565	0.00021596	0.000178167	0.000232181	0.000205177	0.000140366	0.000167369	0.000205162	0.000210577
469796	0.002	0.00030825	0.000194388	0.000183613	0.000188997	0.000124193	0.000097194	0.000329621	0.010323196	0.049372616	0.000394691	0.447719767	0.001597741	0.001805004	0.000210605	0.00033528	0.478788369	0.00477652	0.016347987	0.00046035	0.000308242	0.000297176	0.000426987	0.000367544	0.000915066	0.000416227	0.001012949	0.000286404	0.000215995	0.000416453	0.000243038	0.00017279	0.000140392	0.000145792	0.038638735	0.000232218	0.000443175	0.000215988	0.001203568	0.000167391	0.000432337	0.000145808	0.000297065	0.000205195	0.00017818	0.00016199	0.000129592	0.000151191	0.000210604	0.000145791	0.000270041	0.000140392	0.000270035	0.00017279	0.000199813	0.000172788	0.000199805	0.000134991	0.000140392	0.000237601	0.000188989	0.000118793	0.000221403	0.000194397	0.000205195	0.000188988	0.000280841	0.000161992	0.000215996	0.00017279	0.000264649	0.000151191	0.000286267	0.000167391	0.000286281	0.000129592	0.00017279	0.000134991	0.000172781	0.000102594	0.000253801	0.000194388	0.000237603	0.000129592	0.00016199	0.000113385	0.000178188	0.00016199	0.000188989	0.000134991	0.00017819	0.00017819	0.000205181	0.000167382	0.000205181	0.000151191	0.00018359	0.000129592	0.000178188	0.000199795	0.000151183	0.000124184	0.00015659	0.00017279	0.000167389	0.000151191	0.00017279	0.000183589	0.000156583	0.000134975	0.000226803	0.00017279	0.000215987	0.00015659	0.000161982	0.000167382	0.000205195	0.00016199	0.000167389	0.000194388	0.000151183	0.000226787	0.00019438	0.00017279	0.00015659	0.000161998	0.000124192	0.00017279	0.000178188	0.000237595
469797	0.002	0.000287118	0.000191194	0.000223084	0.000148675	0.000175224	9.03E-05	0.000334777	0.010039066	0.049076508	0.000425173	0.4428294	0.001651508	0.001721713	0.000153993	0.000335001	0.47928125	0.004446428	0.016766419	0.000404791	0.000340337	0.000180557	0.000308185	0.000334719	0.000974744	0.000451897	0.001178178	0.000159294	0.000180533	0.000356085	0.000265572	0.000138055	0.000169914	0.000201804	0.037085098	0.000302804	0.000531658	0.000191169	0.001172676	0.000244276	0.000473077	0.000180533	0.000228356	0.000143389	0.000132746	0.000116816	0.000159294	9.56E-05	0.000196462	0.000143364	0.000281471	0.000127435	0.000276169	0.000138054	0.000180533	0.000169914	0.000138054	0.000153984	0.000106196	0.000169906	0.000159294	0.000175224	0.000143366	0.000132737	0.000212392	0.000201774	0.000302803	0.000207083	0.000217702	0.000153984	0.000159294	0.000185844	0.000260199	0.000106196	0.000138055	0.000111505	0.000148675	0.000164589	0.000223011	0.000201772	0.000207083	0.000169914	0.000191153	0.000148675	0.000191153	0.000159294	0.000212392	0.000201772	0.000196463	0.000148675	0.000175215	0.000153985	0.000153985	0.000159294	0.000212392	0.000217702	0.000180535	0.000138055	0.000196462	0.000164611	0.000169914	0.000143366	0.000207081	0.000233664	0.000185842	0.0002124	0.000159293	0.000148675	0.000159294	0.000191153	0.000143364	0.000095576	0.000185844	0.000196463	0.000169914	0.000175223	0.000148675	0.000175223	0.000217702	0.000207081	0.000185842	0.000153984	0.000175223	0.000196463	0.000153984	0.000164603	0.000191153	0.000169914	0.000191153	0.000180533
469798	0.002	0.000241184	0.000186336	0.000142305	0.000114987	0.000136831	0.000153252	0.000290277	0.010227743	0.049771875	0.000323171	0.448737762	0.001629889	0.001919217	0.000191744	0.000367251	0.458305492	0.004856764	0.017129954	0.000389569	0.000345307	0.00024634	0.000262858	0.000312199	0.001004692	0.000372514	0.001015739	0.000235377	0.000131359	0.000345194	0.000257297	0.000169672	0.000147778	0.000164206	0.039662356	0.00024089	0.000509582	0.000175145	0.001214121	0.00024634	0.000515093	0.000213483	0.00026275	0.00013135	0.000191606	0.000169671	0.000131359	0.000125877	0.000197038	0.000164198	0.000246323	0.000164206	0.000290142	0.000158726	0.000268224	0.000175161	0.000136831	0.000175145	0.000175146	0.000120412	0.000191564	8.21E-05	0.000268207	0.000153252	0.00016419	0.00020251	0.000312102	0.000169672	0.000268233	0.000180619	0.000213483	0.000197038	0.000251804	0.000191564	0.000235359	0.000164198	0.00021893	0.00021894	0.000191565	0.000207994	0.000180617	0.000147779	0.000180617	0.000131358	0.000191565	0.000136831	0.000213458	0.000153252	0.000257268	0.000164198	0.000246299	0.000207984	0.000169671	0.000164198	0.000218932	0.000109457	0.000257277	0.000180619	0.000235351	0.000175145	0.000164198	0.000207985	0.000191564	0.000229877	0.000175145	0.000207984	0.000186091	0.000218922	0.000153252	0.000158724	0.000213458	0.00013135	0.000191573	0.000186083	0.000153252	0.000158724	0.000175145	0.000224414	0.000142305	0.000197039	0.000158724	0.000191564	0.000142305	0.000218932	0.000164198	0.000207984	0.000164198	0.000240833	0.000158701	0.000202511
469799	0.002	0.000240879	0.000194806	0.00018327	0.000166057	0.000120247	0.00016033	0.000332323	0.010826804	0.053944319	0.000447192	0.478264537	0.001746042	0.002013666	0.000223352	0.000378248	0.477219542	0.005183289	0.017793217	0.000447967	0.000338301	0.000246589	0.000418458	0.000343866	0.00086668	0.00053324	0.001045326	0.000246247	0.000120247	0.000533235	0.000320775	0.000143151	0.000177508	0.000143151	0.039641328	0.000286417	0.000458421	0.000125973	0.001507494	0.000200415	0.000556069	0.000223317	0.000286443	0.000160322	0.000166057	0.000143143	0.000229068	0.000131699	0.000223317	0.000131699	0.000234788	0.000120248	0.000246243	0.000206138	0.000229051	0.000206138	0.000183269	0.000125965	0.00018897	0.000125973	0.000171782	0.000171782	0.00016033	0.000166056	0.000206131	0.000211882	0.000309313	0.000114513	0.000183234	0.000183236	0.000234761	0.000148885	0.000315055	0.00016033	0.000200412	0.000234769	0.000177509	0.000137425	0.000103069	0.000194686	0.000154603	0.0001317	0.000188961	0.000206138	0.000171782	0.000200422	0.000263426	0.000211864	0.000211865	0.000183234	0.000206138	0.000177509	0.000229051	0.000251955	0.000217591	0.00013164	0.000148878	0.000120239	0.000171782	0.000211865	0.000194686	0.000194686	0.000223316	0.000217592	0.000183234	0.000211865	0.000143151	0.000177499	0.000183236	0.000183234	0.00016033	0.000217591	0.00016033	0.000223343	0.000206138	0.000217592	0.000200413	0.00016033	0.000183234	0.000166056	0.000206138	0.000229043	0.000223317	0.000183217	0.000177508	0.000223316	0.000206138	0.000137426	0.000148878	0.000229043
469800	0.002	0.000176557	0.000150376	0.000181488	0.000145198	0.000150376	0.000155561	0.000337301	0.009762023	0.048559426	0.000384106	0.43725711	0.001476549	0.001733906	0.000155561	0.00032709	0.445364869	0.004262418	0.016252929	0.000452472	0.000358295	0.000217917	0.000373675	0.000332321	0.000936141	0.000404914	0.000930954	0.000233467	0.000165931	0.000540148	0.000300845	0.000212709	0.000191866	0.000129634	0.036506272	0.000269763	0.000373569	0.000140004	0.00113455	0.000233357	0.000451566	0.000186674	0.000160739	0.00017638	0.000165931	0.000165924	0.000165939	0.000181503	0.000181488	0.00014519	0.000222987	0.000155562	0.000332075	0.000202237	0.000186666	0.000150376	0.000150375	0.000145198	0.000191859	0.000233364	0.000222994	0.00011407	0.000202237	0.000119263	0.000165931	0.000160745	0.00026451	0.000160745	0.000191851	0.00014519	0.000222986	0.000119263	0.000290498	0.000129626	0.000212615	0.000165931	0.000186673	0.000129634	0.000176302	0.000150375	0.000197043	0.000165916	0.000155561	0.000171117	0.000202229	0.000140005	0.000217763	0.000171116	0.000176318	0.000145198	0.000243744	0.000181488	0.000202228	0.000197043	0.000114078	0.000124448	0.000228163	0.000129634	0.000186666	0.000202229	0.000197043	0.000129634	0.000207423	0.00022297	0.000160747	0.000186673	0.000202229	0.000165933	0.000150375	0.000228164	0.000150376	0.00022297	0.000145182	0.000140004	0.000233333	0.000124441	0.000254115	0.000171117	0.000181488	0.000176302	0.000191859	0.000108893	0.000150359	0.000129634	0.000191859	0.000119255	0.000207414	0.00022298	0.000191859	0.000134819
469801	0.002	0.000200637	0.000194947	0.000162429	0.000129943	0.000108286	0.000227426	0.000303399	0.010292753	0.050853941	0.000461035	0.449377877	0.001694514	0.001930847	0.000189662	0.000374172	0.560461203	0.005064591	0.016785775	0.000603698	0.00034161	0.000205866	0.000346802	0.000379411	0.000933983	0.000384758	0.001103304	0.00028177	0.000157016	0.000417341	0.000222021	0.000119114	0.000151601	0.00016786	0.038320233	0.000184112	0.000428056	0.000129943	0.001195843	0.00020033	0.000395497	0.000167854	0.000265327	0.000167844	0.000184086	0.000151601	0.000129943	0.000167843	0.000221995	0.000205745	0.000178673	0.000184086	0.000384609	0.000167844	0.00020033	0.000140772	0.000232824	0.000113701	0.000157014	0.000157016	0.000184086	0.000108286	0.000249051	0.000151599	0.000178673	0.000146186	0.000281617	0.000108286	0.000200331	0.0001895	0.000211158	0.000146194	0.000227426	0.000178671	0.000216573	0.000135357	0.000194915	0.000189501	0.000151601	0.000200338	0.000238238	0.000140772	0.000194915	0.000184086	0.000124529	0.000216604	0.000232815	0.000167843	0.000146186	0.000146186	0.000129943	0.000140772	0.000238271	0.000173258	0.000184086	0.000167843	0.000200328	0.000167844	0.000173256	0.00010827	0.000162429	0.000184086	0.000140771	0.000173258	0.000119115	0.000194907	0.000162429	0.000221987	0.000194915	0.000173258	0.000167843	0.000119115	0.000146178	0.000216573	0.000178681	0.000167844	0.000135357	0.000167843	0.000108278	0.000162429	0.000135357	0.000189501	0.000194907	0.000259904	0.000194915	0.000189501	0.000184086	0.000157014	0.000178673	0.000184086
469802	0.002	0.000210468	0.000198846	0.000181779	0.000204517	0.000130641	0.000136322	0.000306863	0.010523065	0.052332137	0.000460731	0.463886329	0.001691842	0.002065429	0.000198812	0.000312595	0.491844751	0.005065458	0.018112849	0.000524281	0.000352674	0.000176184	0.000380859	0.000341087	0.000894047	0.000489026	0.001065842	0.000289847	0.000210197	0.000483524	0.000301166	0.000244243	0.000170419	0.000181762	0.039961145	0.000289773	0.000466188	0.000176083	0.001260184	0.000193124	0.000551622	0.000193122	0.000323961	0.000147682	0.00021018	0.000170402	0.000204492	0.000187443	0.000187442	0.000170402	0.00023858	0.000204484	0.00028405	0.000187426	0.000232892	0.000187443	0.000159042	0.000130642	0.000159042	0.000221523	0.000204482	0.000227203	0.000159035	0.000176083	0.000227221	0.000164722	0.000352301	0.000176082	0.000204484	0.000210163	0.000221523	0.000187443	0.000358043	0.000181762	0.000221523	0.000159042	0.000198803	0.000176073	0.000170401	0.000210163	0.000261283	0.000232883	0.000198803	0.000153362	0.000227203	0.000204525	0.000170394	0.000136305	0.000238556	0.00014201	0.000227203	0.000170402	0.000227211	0.000176083	0.000170394	0.000204482	0.000232883	0.000119281	0.000147682	0.000176083	0.000176083	0.000119281	0.000215844	0.00024426	0.000198802	0.000187442	0.00022154	0.000198803	0.000198802	0.000181762	0.000215843	0.000232892	0.000210163	0.000181762	0.000210163	0.000147682	0.000164722	0.000130641	0.000210165	0.000210163	0.000193122	0.000164722	0.000210163	0.000187442	0.000159042	0.000159042	0.000159042	0.000130616	0.000198802	0.000147682
469803	0.002	0.000211596	0.000174357	0.000147948	0.00012153	0.000163798	0.000158507	0.000349006	0.010030352	0.049108573	0.00040728	0.445180779	0.001782169	0.001825711	0.000132121	0.000317278	0.46350002	0.004628444	0.016524251	0.000402777	0.000317488	0.000253928	0.000322556	0.000274897	0.000980624	0.000338423	0.000970102	0.000243188	0.00016909	0.000444512	0.000322452	0.000169099	0.000163784	0.000142657	0.038219256	0.000237787	0.000513106	0.000163814	0.001108308	0.00028011	0.000460143	0.000179641	0.00020606	0.000126806	0.000132089	0.000169074	0.000184957	0.000153223	0.000200776	0.000116231	0.000232502	0.00016379	0.000290703	0.000169074	0.000227202	0.000121515	0.000132089	0.000137373	0.00019021	0.000121522	0.000211352	0.00014794	0.000142656	0.000142648	0.00020606	0.000158507	0.000343539	0.00022191	0.000237802	0.000179649	0.000216651	0.000174357	0.000200777	0.000221919	0.000221918	0.000169074	0.000195484	0.000179643	0.000153223	0.000153224	0.000237777	0.000169074	0.000179641	0.000169074	0.000153223	0.00014794	0.000221926	0.000153224	0.000190202	0.000190202	0.000158499	0.000137373	0.000200776	0.000169074	0.000153223	0.000121522	0.000200776	0.00014794	0.000142656	0.000227236	0.000105671	0.000243061	0.000253619	0.000269628	0.000169074	0.000184924	0.000163792	0.000169074	0.000232534	0.000190209	0.00014794	0.000174357	0.000153223	0.000126798	0.000132089	0.000169074	0.00014794	0.000211343	0.000184924	0.000195493	0.000206058	0.000153201	0.00022191	0.00019021	0.000137365	0.00016379	0.000142656	0.000184924	0.000147939	0.000179641
469804	0.002	0.000181422	0.000192191	0.000120795	0.000131776	0.00019769	0.000131784	0.000340665	0.010540729	0.051048848	0.000373788	0.457505329	0.00180838	0.002014845	0.00021417	0.000401568	0.498487351	0.004611297	0.016863944	0.000468158	0.000291474	0.000236173	0.000401217	0.000285599	0.000897432	0.000346222	0.001024527	0.000219651	0.000197664	0.000428716	0.00028564	0.00017022	0.00017021	0.000203164	0.038928466	0.000247116	0.000439577	0.000175702	0.001317973	0.000230716	0.000467191	0.000219643	0.000208655	0.000159229	0.000203156	0.000131776	0.00015923	0.00015923	0.000203139	0.000203205	0.000203156	0.000170212	0.000269087	0.000148249	0.000285623	0.000137267	0.000148248	0.000175702	0.000208645	0.00016472	0.000186683	0.000120787	0.000186683	0.000181192	0.000225126	0.00016472	0.000302055	0.000170212	0.000192166	0.000120795	0.000219627	0.000109813	0.000280098	0.000126286	0.000192174	0.000148248	0.000192173	0.000219627	0.00015923	0.000214137	0.000197666	0.000170212	0.000137267	0.000137267	0.000131776	0.000197664	0.000203154	0.000153723	0.000208645	0.000137268	0.000208645	0.000208645	0.000192174	0.000120778	0.000197664	0.000148248	0.000137258	0.000175702	0.000131776	0.000203156	0.000197664	0.00015923	0.000230608	0.000236099	0.000214135	0.000181192	0.000148249	0.000208645	0.000197666	0.00017021	0.000175702	0.000159229	0.000186683	0.000192173	0.000148248	0.000208645	0.000203156	0.00016472	0.000159229	0.00016472	0.000208645	0.000142758	0.000236099	0.000181192	0.00016472	0.000153739	0.000148248	0.000153739	0.000197663	0.000197664
469805	0.002	0.000250851	0.00017826	0.000161452	0.000100201	0.000172568	0.000155902	0.000412242	0.010677312	0.05089959	0.000456943	0.455491627	0.001629741	0.001918143	0.000217276	0.000390297	0.481003405	0.00491125	0.017876451	0.000508061	0.000312202	0.000172584	0.000289621	0.000306364	0.001184803	0.000468308	0.001038684	0.000233911	0.000194844	0.000462536	0.000300777	0.000139168	0.000128035	0.000183727	0.040069627	0.000289635	0.000462453	0.000150301	0.001308275	0.000144735	0.000484818	0.00016701	0.000244973	0.000194836	0.000194827	0.000122468	0.000133601	0.000211535	0.000211535	0.000150318	0.000334112	0.000133601	0.000317379	0.000200443	0.000233811	0.000161434	0.000128034	0.000116901	0.000111334	0.000150301	0.000189261	0.000189268	0.000211535	0.000178135	0.000228244	0.000200443	0.000334138	0.000200402	0.000205969	0.000161436	0.000211535	0.000144735	0.000300762	0.000205986	0.000189268	0.000178136	0.000228244	0.000111334	0.00022267	0.000178135	0.000306212	0.000144735	0.000183701	0.000155868	0.000133601	0.000205969	0.000211535	0.000144735	0.000211535	0.000183702	0.00022266	0.000144735	0.000250511	0.000144735	0.000205969	0.000189268	0.000200402	0.000167002	0.000233802	0.000128026	0.000178135	0.000200402	0.000222685	0.000205969	0.000183693	0.000167002	0.000183701	0.000172568	0.000183701	0.000178135	0.000155868	0.000167002	0.000183702	0.000172568	0.000167	0.000228236	0.000144735	0.00015586	0.000150294	0.000217101	0.000167002	0.000211535	0.000200411	0.000139168	0.000161427	0.000150301	0.000144718	0.000200402	0.000228237	0.000217102
469806	0.002	0.000224381	0.000173301	0.000173167	0.000106931	0.000157852	0.000178228	0.000254715	0.009615578	0.047216689	0.000438442	0.417876143	0.001383145	0.001821442	0.000157875	0.000351858	0.459273996	0.004249938	0.016231035	0.000372476	0.000285624	0.000152828	0.000280282	0.000300664	0.000965481	0.000336336	0.001042524	0.0002547	0.000106931	0.00039758	0.000264838	0.000142644	0.00021391	0.000157852	0.036111284	0.000239425	0.00043826	0.000162943	0.001376394	0.000198626	0.00050475	0.000188396	0.000218964	0.000162943	0.000162943	0.000142576	0.000198603	0.00015276	0.000183312	0.000106931	0.000157852	0.000162945	0.000295399	0.000168035	0.000234247	0.00015276	0.000183311	0.000112024	0.000168035	9.17E-05	0.000168035	0.000173129	0.000193495	0.000137483	0.000203694	0.000162943	0.00030059	0.000178222	0.000168042	0.00015276	0.000229185	0.000162943	0.000239468	0.000147667	0.00020368	0.000142574	0.000208772	0.000127299	0.000188404	0.000168035	0.000198588	0.000183311	0.000106931	0.000173127	0.000183311	0.000122207	0.000218978	0.000183311	0.000208772	0.000132392	0.000162943	0.000137483	0.000208787	0.000193495	0.000152752	0.000168036	0.000157851	0.00015276	0.000147667	0.000188404	0.000234261	0.000173127	0.000168036	0.000218963	0.000193495	0.00015276	0.000198586	0.000198586	0.000198588	0.000142576	0.000147667	0.000157851	0.00019348	0.000198588	0.000127293	0.000162943	0.000132392	0.000168035	0.000168036	0.000193496	0.000157852	0.000157851	0.000137475	0.000127284	0.000127284	0.000157829	0.000127293	0.000157851	0.000168036	0.000173127
469807	0.002	0.000276964	0.000149813	0.000109478	0.000195909	0.0001671	0.000144059	0.000242077	0.011120418	0.053209333	0.000507856	0.480214627	0.001593791	0.001839087	0.000161371	0.000403972	0.493284999	0.005036912	0.017749151	0.000502795	0.000334697	0.000236433	0.000357473	0.000386416	0.001057782	0.00047879	0.001174041	0.000236397	0.000167107	0.000473091	0.00028819	0.000184385	0.00019013	0.000172861	0.040932879	0.000265104	0.000455784	0.000161337	0.001388906	0.000282367	0.00054817	0.000172861	0.000253599	0.000224745	0.000184385	0.000172861	0.000190148	0.000184385	0.000190165	0.000184385	0.000270843	0.000167098	0.000259319	0.000224711	0.000276683	0.000201672	0.000224718	0.000190173	0.00019591	0.000218958	0.000184385	0.000149813	0.000207433	0.000172862	0.000270851	0.000265054	0.000328507	0.000172862	0.000218958	0.000132526	0.000184385	0.000178622	0.000253542	0.000178622	0.000236243	0.000213194	0.000242005	0.000149812	0.000213196	0.000207433	0.000178622	0.000126748	0.000195909	0.000184386	0.000132526	0.000132526	0.000270841	0.000201663	0.000230463	0.000190146	0.00013828	0.000178624	0.000195909	0.000224719	0.000178624	0.000195909	0.000218957	0.000207433	0.000190148	0.000178624	0.000207433	0.000120994	0.00014405	0.000161337	0.000190146	0.000213196	0.000149813	0.00020167	0.000195909	0.000184376	0.000195909	0.000195909	0.000207433	0.000207433	0.000155558	0.000184385	0.000144042	0.000155567	0.000155574	0.000167098	0.00016132	0.000132518	0.000270815	0.000207424	0.000230481	0.000178622	0.000213196	0.000184385	0.000218948	0.000253556
469808	0.002	0.000301535	0.000216754	0.000195468	0.000110923	0.000147921	0.000163806	0.000322523	0.010035222	0.04907626	0.000370152	0.443028761	0.001557515	0.001814157	0.000184927	0.000386159	0.466049082	0.004577664	0.016763019	0.000397336	0.000359715	0.000169035	0.00029594	0.000354143	0.000905797	0.00048675	0.00092743	0.000216714	0.000121487	0.000534257	0.000285303	0.000147897	0.000206	0.000200749	0.03683436	0.000290608	0.000428285	0.000121486	0.001209037	0.000206	0.000401828	0.000184871	0.000206079	0.000126769	0.0002748	0.000179597	0.000153179	0.000153179	0.000232434	0.000116205	0.000237725	0.000169025	0.000258879	0.000200717	0.000216572	0.000116205	0.000174308	0.000190161	0.000195444	0.000132051	0.000179589	0.000179589	0.000163743	0.000174308	0.000190153	0.000190153	0.000306493	0.000153179	0.000142599	0.000158461	0.000169025	0.000184872	0.000269424	0.000174324	0.000206009	0.000200717	0.000274722	0.000169025	0.000158461	0.000142615	0.000184872	0.000179591	0.000137325	0.000132051	0.000174307	0.000137333	0.000206	0.000153179	0.000195436	0.000195435	0.000253562	0.000147897	0.000206	0.000179566	0.000190153	0.000137333	0.000211281	0.000179589	0.000190153	0.000179591	0.000142615	0.000190153	0.000190153	0.000216564	0.000200719	0.000137333	0.000132043	0.000190153	0.000190155	0.000169017	0.000116189	0.000190153	0.000137325	0.000163743	0.000190145	0.000137333	0.000153179	0.000158461	0.000158461	0.000174308	0.000221847	0.000147897	0.000137333	0.000190153	0.000200717	0.000211281	0.000137333	0.000190153	0.000174308	0.000221855
469809	0.002	0.000230347	0.000230063	0.000153344	0.000164288	0.000125954	0.00017524	0.000389134	0.010693924	0.051346599	0.000323351	0.452596608	0.001758817	0.00204174	0.000208236	0.000383896	0.495804822	0.004953509	0.016604346	0.000478063	0.00035658	0.000224608	0.000411141	0.000197162	0.000977619	0.000488001	0.000988944	0.000279373	0.000164288	0.000400142	0.000273896	0.00017524	0.000142383	0.000153336	0.038367866	0.000186202	0.000460379	0.000224601	0.001198406	0.000164288	0.000504351	0.000180716	0.000219068	0.000158819	0.000180717	0.000164288	0.00019167	0.000202622	0.000153336	0.000202654	0.000251927	0.000109525	0.000257415	0.000191686	0.00024107	0.000158811	0.000153336	0.000147859	0.000153336	0.000142383	0.000235512	0.000180716	0.000257402	0.000180717	0.000197145	0.000142383	0.000350689	9.31E-05	0.000240965	0.000153336	0.000197145	0.00013143	0.000208092	0.000153336	0.000164288	0.000180717	0.000169764	0.000169764	0.00017524	0.00017524	0.000284791	0.000158811	0.000169757	0.000153336	0.000153336	0.000197145	0.000213575	0.00013689	0.000224527	0.000213575	0.00013143	0.000169764	0.000191668	0.000142383	0.00021905	0.000180717	0.000169764	0.000186193	0.000191668	0.000169764	0.00017524	0.000158811	0.000142382	0.000197147	0.000142383	0.000147859	0.000191668	0.000120478	0.000142383	0.000147844	0.000142383	0.000153336	0.000202622	0.000164288	0.000180701	0.000186193	0.000197145	0.000147859	0.00016428	0.000180717	0.000136906	0.000191668	0.000169764	0.00026286	0.000197145	0.000120478	0.00017524	0.000147859	0.000197162	0.00017524
469810	0.002	0.000240353	0.000153981	0.000215762	0.000147813	0.000178609	0.000147813	0.000431459	0.011750678	0.056171996	0.000499432	0.505746773	0.001753815	0.00202208	0.000271046	0.000407079	0.826840313	0.005671338	0.019234122	0.000457037	0.000370058	0.000246568	0.000320457	0.000332776	0.001229928	0.000555231	0.00119883	0.000295831	0.000197086	0.000524018	0.000351252	0.000172449	0.000166299	0.000184767	0.043528941	0.00034526	0.000623076	0.000227963	0.001372768	0.00023405	0.000474644	0.000203244	0.000320366	0.000178609	0.000203243	0.00016629	0.000153972	0.000172449	0.000190925	0.000141654	0.000314216	0.000209402	0.000351189	0.000172442	0.000252524	0.000184765	0.000153972	0.00016629	0.000184767	0.000160132	0.00022172	0.000221729	0.000240262	0.000234039	0.000277161	0.000264833	0.000443705	0.000184767	0.000295666	0.000190925	0.000240197	0.000184776	0.000227889	0.000246365	0.000197085	0.000203243	0.00021556	0.000184767	0.000209402	0.000160132	0.000295637	0.000252517	0.00021556	0.00016629	0.000129336	0.00022172	0.000277206	0.000209402	0.000277272	0.000178607	0.000209404	0.000147813	0.000203244	0.000203243	0.000203243	0.000246356	0.000277178	0.000110833	0.000234038	0.000209402	0.000153974	0.000246356	0.000190925	0.00022172	0.000184749	0.000178607	0.000160132	0.000153972	0.000215562	0.000234047	0.000184767	0.000178607	0.000184767	0.000153974	0.000215562	0.000178607	0.000295665	0.000234038	0.000141654	0.000295665	0.000240188	0.000153972	0.00017859	0.000123177	0.000246356	0.000184767	0.000203243	0.000234038	0.000172449	0.000110851
469811	0.002	0.000245134	0.000194855	0.000133568	0.000116873	0.000166978	0.0001447	0.000345297	0.01054022	0.050943763	0.000428989	0.468242732	0.001663677	0.002030803	0.000155929	0.000362201	0.507033937	0.005010469	0.017162111	0.000435395	0.000334421	0.000211484	0.000490443	0.000295067	0.001055143	0.000434487	0.001032838	0.000239394	0.000217075	0.000428976	0.000261665	0.000161396	0.000217076	0.000122438	0.038942374	0.000256067	0.000434398	0.000128003	0.001515593	0.000239337	0.000451258	0.000222639	0.00030069	0.000139134	0.000166961	0.000211485	0.000189239	0.000139134	0.0002115	0.000166986	0.000233773	0.000183658	0.000272739	0.000155829	0.00021705	0.000194788	0.000172526	0.000150264	0.000133569	0.000222616	0.000172527	0.000139127	0.00019478	0.0001447	0.000222614	0.0001447	0.000289426	0.000222616	0.000178092	0.000172526	0.000244902	0.000205927	0.000311789	0.000178092	0.000183658	0.000166961	0.000205911	0.000172519	0.000183656	0.000150264	0.00023373	0.000122438	0.000189214	0.000233755	0.000183658	0.000178092	0.000250441	0.000183656	0.000239319	0.000139134	0.000178092	0.00015583	0.000217048	0.00021705	0.000194788	0.000161395	0.000189222	0.000222616	0.000178092	0.000166961	0.000172526	0.000161395	0.000172527	0.000183658	0.000261589	0.000172526	0.000211484	0.000189222	0.000228179	0.000166961	0.000166961	0.000222614	0.000194788	0.000178075	0.000166961	0.000222614	0.000189222	0.0001447	0.000194787	0.000161395	0.000150264	0.000161395	0.000139134	0.00013356	0.000166961	0.000172526	0.000166953	0.00022818	0.000150264	0.000178092
469812	0.002	0.000282007	0.000202785	0.000129531	0.000191681	0.000140795	0.000169145	0.000292998	0.01055451	0.053132557	0.000451019	0.467393566	0.001626258	0.001894368	0.000157698	0.00031569	0.504590574	0.004694294	0.017162421	0.000503051	0.000406153	0.000197288	0.000405805	0.000388932	0.001158981	0.000490546	0.00101683	0.000270505	0.000191488	0.000479293	0.00029856	0.000146426	0.000174584	0.000152058	0.039595214	0.000180218	0.000496056	0.000202752	0.001323437	0.000157689	0.000467956	0.00019148	0.000253463	0.000123907	0.00025349	0.000168953	0.000152057	0.000197112	0.000146426	0.000174584	0.00020278	0.000157689	0.000292904	0.000146426	0.000208376	0.000185849	0.000202761	0.000168953	0.000174584	0.00016332	0.000174584	0.000140794	0.000174584	0.000174584	0.000202743	0.000168954	0.00022527	0.000168953	0.000230902	0.000146426	0.000197112	0.000146418	0.000253457	0.000157689	0.000236543	0.000185847	0.000135154	0.000152057	0.000202743	0.000135162	0.000242176	0.000118258	0.000185849	0.000140794	0.000135162	0.000146426	0.000259095	0.000168953	0.000253455	0.000101371	0.000214007	0.000123898	0.00016332	0.000208374	0.000247807	0.00019148	0.000140794	0.000197112	0.000185849	0.000152058	0.000135145	0.000168953	0.000214007	0.000236553	0.000208376	0.000185839	0.000146426	0.000185847	0.000214007	0.000168953	0.000242167	0.000168953	0.000214008	0.000146425	0.000242167	0.00016332	0.000185839	0.000349298	0.000202743	0.000197111	0.000202743	0.000140794	0.00019148	0.000174585	0.000253429	0.00012389	0.000197112	0.000163322	0.000146418	0.000135162
469813	0.002	0.00023131	0.000236402	0.00014501	0.000118157	0.000134268	0.000118181	0.000311685	0.010147049	0.049477813	0.000392411	0.443212368	0.001599614	0.00170377	0.000139664	0.000306502	1.034236831	0.004822708	0.016820214	0.000360692	0.000290454	0.000225885	0.000301004	0.00033856	0.000904794	0.000435662	0.001018215	0.000198741	0.000150389	0.000489597	0.000225597	0.000214862	0.000161123	0.000187977	0.038657022	0.000204104	0.000548469	0.000198725	0.001191588	0.000187977	0.000381547	0.000198718	0.000263248	0.000177235	0.000182605	0.000166494	0.000171865	0.000128898	0.000177227	0.000204088	0.000193356	0.000128898	0.000279356	0.000166509	0.000155753	0.000214822	0.000161123	0.000187977	0.000187977	0.00013964	0.000182607	0.00014501	0.000252483	0.000225587	0.000187977	0.000161123	0.000333149	0.000182605	0.000241716	0.000166494	0.000247062	0.000171864	0.000268635	0.000177234	0.000171864	0.000193347	0.000225587	0.000155751	0.000263191	0.000166493	0.000198718	0.00014501	0.000187977	0.000139648	0.000161123	0.00013964	0.000182605	0.000134268	0.000187977	0.000171864	0.000150381	0.00014501	0.000204088	0.000177235	0.000236322	0.000150381	0.000161123	0.000150349	0.00013964	0.000193347	0.00014501	0.000187975	0.000193347	0.000177235	0.000182605	0.00020946	0.000214831	0.000193347	0.00015038	0.000155751	0.000155753	0.000166493	0.000171864	0.000198717	0.00013964	0.000187975	0.000204088	0.000139632	0.000236314	0.000177235	0.000155751	0.00019872	0.000236312	0.000225571	0.000134268	0.000123527	0.000193347	0.000177234	0.000166486	0.000182597
469814	0.002	0.000268133	0.000142427	0.000108232	0.000119625	0.000182303	0.000131018	0.000324951	0.01079283	0.052766278	0.000342157	0.472726885	0.001628153	0.002049448	0.000176606	0.000433638	0.527576031	0.005011071	0.017832088	0.000474249	0.000370822	0.00028506	0.000370573	0.00035921	0.000988427	0.000467609	0.001166489	0.000199376	0.000199376	0.000524851	0.000273536	0.000176589	0.000187983	0.000131018	0.040039109	0.000244981	0.000473246	0.000187984	0.001315641	0.000256402	0.000524655	0.000199376	0.00022217	0.000199401	0.000153822	0.000148107	0.000193696	0.000153805	0.000222187	0.000205073	0.000273465	0.00023359	0.000233591	0.000187981	0.000182287	0.000170893	0.000119625	0.00011392	0.000216525	0.000170893	0.000233561	0.00017659	0.00017659	0.00014809	0.00023926	0.000170893	0.000284883	0.000131017	0.000187981	0.000159492	0.000284932	0.000125322	0.000284824	0.000153803	0.0001595	0.000216466	0.000233554	0.000182286	0.000193679	0.000153803	0.000227857	0.00017659	0.000193679	0.00014241	0.000113929	0.000227857	0.000239261	0.000170893	0.000199376	0.00014241	0.000244964	0.000222161	0.000227857	0.000187983	0.000222163	0.000170893	0.000131018	0.000205071	0.000165197	0.000210768	0.00019368	0.000244955	0.000125313	0.000193679	0.000176589	0.000199374	0.000244947	0.000205073	0.000199376	0.000148107	0.000165197	0.000136714	0.000165196	0.000233554	0.000187981	0.000148107	0.000193679	0.0001595	0.0001595	0.000170893	0.000148107	0.000176589	0.000205071	0.000136706	0.000176589	0.000239251	0.000170893	0.000216464	0.000205071	0.000216464
469815	0.002	0.000244624	0.000188825	0.000149886	0.000122121	0.000216554	0.000166538	0.000394408	0.010570227	0.051367536	0.000439035	0.462326252	0.001625605	0.001766169	0.000205412	0.000350161	0.481070968	0.004822753	0.017750523	0.000450962	0.000255594	0.00019431	0.000416701	0.00036669	0.000873751	0.000522593	0.001080736	0.000205503	0.000199836	0.000528123	0.000299929	0.000166669	0.000105469	0.000155428	0.039308749	0.000299988	0.000405546	0.000194293	0.001248268	0.000183183	0.000555803	0.000166529	0.000266557	0.000183191	0.000199835	0.000183182	0.000188733	0.000144326	0.000172096	0.000127672	0.000222064	0.000155428	0.000260914	0.000166529	0.000222039	0.000199843	0.000177633	0.00017208	0.000210937	0.000144326	0.000144326	0.000127672	0.000199835	0.00022759	0.000216489	0.000144326	0.000372121	0.000149877	0.000172081	0.000216489	0.000205385	0.00011102	0.000283175	0.000166529	0.000199835	0.000155428	0.000172023	0.000172081	0.000199835	0.000194283	0.000244243	0.000166529	0.000177631	0.000177623	0.000138774	0.00019982	0.00017208	0.000238717	0.000210988	0.000216489	0.000249811	0.000205385	0.000160979	0.000216497	0.000188733	0.000149876	0.000216489	0.000205385	0.000199835	0.000210938	0.000205387	0.000216489	0.000155428	0.000210937	0.000188733	0.000144326	0.000138774	0.000166529	0.000160971	0.000183175	0.000177631	0.000205385	0.00017208	0.000177631	0.000199835	0.000238694	0.000216487	0.000222039	0.000244261	0.000194285	0.000172098	0.000138774	0.000205388	0.000199835	0.000205387	0.00011102	0.000205385	0.000166529	0.000160978	0.000205387
469816	0.002	0.000234419	0.000130661	0.000130645	0.000179661	0.000136088	0.000141532	0.00027236	0.010344398	0.050070056	0.000408726	0.451478932	0.001671339	0.001748177	0.00016883	0.000316125	0.811547426	0.004748809	0.0176068	0.000431234	0.000327098	0.000185226	0.000375963	0.000321463	0.000911752	0.000408677	0.001081574	0.000201485	0.000152419	0.00038142	0.000272253	0.000174201	0.000206853	0.000163306	0.039034974	0.000288702	0.000419434	0.000179645	0.001471512	0.000223202	0.000523127	0.000163306	0.000201411	0.000201409	0.00021774	0.000125201	0.00016875	0.00018508	0.000190524	0.000179635	0.000190524	0.000185081	0.000321261	7.08E-05	0.000206871	0.000201411	0.000212298	0.000163306	0.000125201	0.000125201	0.00018508	0.000146975	0.000179637	0.000141524	0.000212298	0.000157861	0.000288573	0.000146975	0.000261314	0.000174193	0.000212274	0.0001252	0.000223209	0.000190524	0.000206845	0.000206853	0.000163281	0.000163306	0.000223201	0.00018508	0.000234073	0.00014153	0.000293991	0.000179635	0.000234088	0.000136088	0.000212298	0.00018508	0.000201411	0.000157861	0.00022317	0.000136088	0.000174193	0.000157861	0.000163306	0.000125201	0.00018508	0.000136089	0.000179635	0.000136088	0.00021774	0.000174193	0.00021774	0.000239514	0.000195968	0.000223185	0.000179635	0.000119733	0.000157863	0.000146966	0.000157861	0.000125201	0.000114314	0.000125177	0.000152419	0.000152419	0.000152402	0.000190522	0.000119749	0.000195968	0.000190522	0.000190532	0.000234071	0.000168748	0.000174193	0.000217742	0.000157861	0.000146975	0.000168748	0.000179637
469817	0.002	0.000307157	0.000164729	0.000159067	9.66E-05	0.000113595	0.000153354	0.000335284	0.010829729	0.052491669	0.000477687	0.485884038	0.001680388	0.00193958	0.000187457	0.000398178	0.503825702	0.00499905	0.018308495	0.000507042	0.000255987	0.000244444	0.00042639	0.000409237	0.000911335	0.00048915	0.001002715	0.000301147	0.000193128	0.000529192	0.00027836	0.000147674	0.000170393	0.000187431	0.040423975	0.000329573	0.000414867	0.000181752	0.001409213	0.000232879	0.000380744	0.000204471	0.000221509	0.000170393	0.000193111	0.000136314	0.000232896	0.000147674	0.0001988	0.000193113	0.000210151	0.000204479	0.00027269	0.000130634	0.000170387	0.000170393	0.000164705	0.000147674	0.0001988	0.000136314	0.000181752	0.000181752	0.000210151	0.000204472	0.00021583	0.00021015	0.000375099	0.000159033	0.000238551	0.000159033	0.000255606	0.000181752	0.000249928	0.000164712	0.00019879	0.000198792	0.00021015	0.000153353	0.000249944	0.000153361	0.000249944	0.000130634	0.000204471	0.000227258	0.000221519	0.000181762	0.000255607	0.000181752	0.000272646	0.000187431	0.00021583	0.000176072	0.0002272	0.000176073	0.000238568	0.000187441	0.000141986	0.000204464	0.000181752	0.000193111	0.000193111	0.000102227	0.000181752	0.000119274	0.000181752	0.000232872	0.000164714	0.000272654	0.000170384	0.000181752	0.000141986	0.000153353	0.000176073	0.000124954	0.000221511	0.000255589	0.000181752	0.000204472	0.000187431	0.000221509	0.000164721	0.000141993	0.000176072	0.000215839	0.00021015	0.000141986	0.000181744	0.000249918	0.00021583	0.000164712
469818	0.002	0.000241444	0.000193127	0.00012327	0.000112536	0.000117895	0.000139339	0.000294884	0.010286905	0.05020175	0.000375486	0.461076178	0.001682511	0.001803066	0.000209019	0.000364989	0.482214433	0.004796096	0.017063656	0.000365323	0.000381112	0.000219763	0.000413068	0.000284269	0.001021596	0.000466818	0.001011078	0.000187562	0.000150048	0.00039686	0.000278745	0.00013398	0.00014469	0.000219754	0.037269687	0.000198312	0.000466627	0.000187561	0.001297007	0.000203638	0.000542062	0.000198278	0.000246516	0.000192927	0.00014469	0.0001554	0.000192919	0.000171483	0.000176843	0.000230456	0.000246516	0.00023043	0.000214373	0.000166125	0.000209012	0.000139339	0.000155408	0.000182201	0.000144698	0.000117887	0.000166124	0.000208996	0.000171485	0.000176843	0.000187562	0.000187561	0.000353864	0.000144689	0.000267992	0.000208996	0.000208996	0.000155416	0.000235864	0.000171483	0.000187561	0.000166125	0.00014469	0.000128604	0.000214354	0.000144689	0.000171483	0.000219691	0.000187559	0.000203636	0.000144689	0.000208994	0.000198286	0.000171483	0.000219705	0.000144689	0.000176843	0.000155406	0.000150048	0.000166125	0.000155408	0.000214355	0.000203644	0.000176842	0.000112528	0.000176843	0.000182201	0.000166124	0.000112529	0.000144689	0.000139331	0.000139329	0.000176842	0.000139323	0.000208996	0.000155406	0.000112536	0.000214354	0.000219713	0.00016075	0.000171483	0.000128612	0.000187561	0.000203636	0.000160766	0.000219713	0.000160766	0.000214363	0.000123246	0.000144689	0.000171483	0.000139323	0.00014469	0.000214354	0.000203636	0.000171483
469819	0.002	0.000242004	0.000168159	8.93E-05	0.000105088	0.00019443	0.000110343	0.000320699	0.009454438	0.048338285	0.000399895	0.438903865	0.001591901	0.00170848	0.00018407	0.000363085	0.461855007	0.004755685	0.016617934	0.000442886	0.000310381	0.00019443	0.000262851	0.000320743	0.000906222	0.000505215	0.00096436	0.000257571	0.000126115	0.000420886	0.000210218	0.000189199	0.000147124	0.000141863	0.038167818	0.000252331	0.000404991	0.000220741	0.001229337	0.000204957	0.000431198	0.000152378	0.000320812	0.000110343	0.000189159	0.00013136	0.00011559	0.000178651	0.000168143	0.000147124	0.00025223	0.000162887	0.000252258	0.000162888	0.000220718	0.000173396	0.000189159	0.00014187	0.000178651	0.00013136	0.000162888	0.000162887	0.000236465	0.000189151	0.000183906	0.000199668	0.000331206	0.000220695	0.000268009	0.000204923	0.000215432	0.000147124	0.00025223	0.000152378	0.000126106	0.000173397	0.000178651	0.000210177	0.000110343	0.000105089	0.000220673	0.000162887	0.000173396	0.000126106	0.000136608	0.000215471	0.000141853	0.000157632	0.000225941	0.00013136	0.000225964	0.000157634	0.000162887	0.000115597	0.000215432	0.000204923	0.000173397	0.000168143	0.000141869	0.000204923	0.00013136	0.000115597	0.000157617	0.000173365	0.000168135	0.000152403	0.000168142	0.000199668	0.000183906	0.000168142	0.000189159	0.000152378	0.000120844	0.000115589	0.000194413	0.000189144	0.000189159	0.000204923	0.000183906	0.000105088	0.000231196	0.000210178	0.000162887	0.0001366	0.00011559	0.000178651	0.000105081	0.00013136	0.000252229	0.000136615
469820	0.002	0.000225423	0.000160107	0.000110039	0.000140049	0.000130046	0.000130046	0.000295317	0.009400506	0.046942466	0.000250283	0.412336028	0.001484919	0.001805313	0.000170106	0.000305567	0.985084132	0.004415771	0.016060313	0.000411368	0.000320583	0.000165081	0.000315352	0.00033544	0.000852797	0.000405593	0.001003893	0.000210121	0.000135047	0.00039052	0.000315262	0.000200086	0.00017006	0.000160056	0.036716136	0.000230119	0.000400561	0.00014505	0.001240869	0.000160056	0.000380479	0.000195106	0.000235143	0.000150053	0.00017009	0.000105037	0.000150054	0.000190066	0.00017006	0.000125044	0.000250118	0.000130046	0.000255173	0.000100035	0.000240139	0.000140049	0.000150053	0.000135047	0.000105029	0.000135047	0.000185088	9.50E-05	0.000160057	0.000155054	0.000230111	0.000180064	0.000245089	0.000165059	0.000210082	0.000190089	0.000195068	0.000135047	0.000185073	0.000155055	0.000225094	0.000165072	0.000140042	0.000140049	0.000155048	0.000175061	0.000150045	0.000145058	0.00014505	0.000140048	0.000135047	0.000205095	0.000185065	0.00014505	0.00028531	0.000200077	0.000175054	0.000210066	0.000160064	8.50E-05	0.000180063	0.000130046	0.000140049	0.000135048	0.000200079	0.000155054	0.000130046	0.000165059	0.000175061	0.000215083	0.000165051	0.000145065	0.000175061	0.000160056	0.000150053	0.000180063	0.000135047	0.00014505	0.000175062	0.000135047	0.000165059	0.000140049	0.000140049	0.00014505	0.00020007	0.000195069	0.000165057	0.000140049	0.00014505	0.000160056	0.000140049	0.000150053	0.000195069	0.000120035	0.000165057	0.000150053
469821	0.002	0.000219254	0.00019175	0.000180657	0.000147792	0.000142305	0.000158722	0.000372483	0.010300979	0.0505219	0.000416536	0.445605285	0.001608127	0.00194134	0.000180657	0.000383686	0.453176561	0.004663747	0.017060443	0.000483079	0.000279364	0.000218952	0.000355993	0.000410944	0.000888957	0.000443815	0.001037964	0.000273759	0.000164196	0.000498912	0.000235372	0.00015325	0.000153258	0.000147777	0.038608858	0.000246418	0.000487591	0.000169668	0.001324573	0.000169671	0.000410855	0.000207981	0.000317593	0.000202558	0.000180616	0.000114937	0.000142303	0.000131356	0.000207974	0.00013683	0.000268204	0.000186097	0.000317586	0.000180615	0.000301125	0.00018609	0.000142303	0.00013683	0.000175142	0.00015325	0.00016967	0.00013683	0.000257257	0.000125875	0.000207991	0.000175142	0.000317514	0.000191561	0.00024083	0.000197035	0.000213455	0.000180608	0.000218914	0.000218928	0.000218929	0.000164196	0.000235348	0.000164196	0.000147776	0.000197035	0.000153241	0.000147777	0.000191562	0.000164196	0.00012041	0.000191562	0.000207966	0.000224444	0.000240821	0.000191562	0.000202509	9.30E-05	0.000207983	0.000202509	0.000213455	0.00013683	0.000169668	0.000147768	0.000202509	0.000120402	0.000191587	0.000186089	0.000103991	0.000213455	0.00015325	0.000229875	0.000251758	0.000169668	0.000191562	0.000164196	0.000197035	0.000191561	0.000175142	0.000147769	0.000164196	0.000169668	0.000202499	0.000202501	0.000191561	0.00016966	0.000175142	0.000158714	0.000197035	0.000158724	0.00012041	0.000158722	0.000114937	0.00015325	0.000202509	0.00015325
469822	0.002	0.00023778	0.000160149	0.000171202	0.000115952	0.000132517	0.000171177	0.00029286	0.010673568	0.050866721	0.000348243	0.452746283	0.001672707	0.001672376	0.00023212	0.000414659	0.447250271	0.004573077	0.017126552	0.000387661	0.000370524	0.000210035	0.000342597	0.000265209	0.000952346	0.000458798	0.001008067	0.000242999	0.000187758	0.000425706	0.000237462	0.000215374	0.000126996	0.000154604	0.038713599	0.000231973	0.00047532	0.000165655	0.001464583	0.000215341	0.000458685	0.00023193	0.000254043	0.000198777	0.000138023	0.000149082	0.000209819	0.000126995	0.000165647	0.000165647	0.000254017	0.000165647	0.000226392	0.000187733	0.000237437	0.000154604	0.000187733	0.00010491	0.00017669	0.000182204	0.000193239	0.00017669	0.000182212	0.000154604	0.000270616	0.000165647	0.000320361	0.000165647	0.000220848	0.000126996	0.000220863	0.000165647	0.000276139	0.000198776	0.000226368	0.00017669	0.000209819	0.000132517	0.000237435	0.000132517	0.000220854	0.000110423	0.000254008	0.000132509	0.000160125	0.000204298	0.000160125	0.000171168	0.000254001	0.00017669	0.00017669	0.000198792	0.000143552	0.000193255	0.000187733	0.00017669	0.000198776	0.000121474	0.00017669	0.000165639	0.000242958	0.000198776	0.000149073	0.000226384	0.000187725	0.000182212	0.000187725	0.000149083	0.000220862	0.000165647	0.000215349	0.000171168	0.000187733	0.000138032	0.000149075	0.000193254	0.000149082	0.000237429	0.000160118	0.000126995	0.000143552	0.000176682	0.000165647	0.000149082	0.000165645	0.000138039	0.000182211	0.000220862	0.000171168	0.000160125
469823	0.002	0.000231151	0.0001689	0.000163254	0.000191451	0.000163254	0.000174513	0.000281661	0.010097465	0.050858074	0.00037748	0.467278489	0.001602943	0.001922913	0.000202659	0.000315553	0.523622872	0.005102715	0.017814022	0.000468352	0.0003214	0.000242141	0.000315568	0.000371897	0.001027733	0.000462212	0.00102789	0.000281624	0.000129476	0.00049035	0.000197039	0.000213935	0.000185772	0.000146365	0.039676052	0.000264667	0.000450721	0.000168891	0.001351222	0.000208289	0.000501559	0.0001914	0.000298452	0.000225185	0.000253417	0.000208289	0.000118218	0.000151994	0.000219548	0.000157624	0.000242074	0.00011821	0.000230809	0.00019703	0.000230807	0.000208306	0.000197029	0.00018577	0.000185772	0.000135106	0.000258981	0.00012946	0.00018577	0.000157624	0.000219549	0.000180142	0.000275868	0.000168874	0.000264601	0.000174513	0.00019703	0.000112589	0.000287117	0.000275918	0.00019703	0.000163195	0.00020266	0.000135098	0.000298444	0.000151977	0.000275878	0.000230815	0.00018577	0.000168883	0.000180142	0.000168883	0.000242065	0.000185763	0.000202659	0.000180142	0.000151994	0.000123848	0.00025898	0.000146357	0.00018577	0.000146365	0.000185772	0.00018577	0.000151994	0.000197089	0.00022516	0.000151994	0.000174511	0.000163253	0.000236435	0.000242074	0.00019703	0.000185772	0.000213919	0.000185772	0.000168883	0.000168883	0.000180142	0.000135106	0.000185772	0.000180143	0.000185772	0.000140735	0.000163246	0.000258971	0.000225185	0.00018577	0.000202644	0.000140735	0.000129477	0.000151977	0.000174513	0.000146365	0.000180142	0.000157624
469824	0.002	0.000279426	0.000168581	0.000133704	0.000122071	0.000180198	0.000110444	0.000296598	0.011392407	0.052887473	0.000489022	0.485512567	0.001790155	0.002003497	0.000186073	0.000355107	0.509770999	0.005181779	0.017927091	0.000419751	0.000360935	0.000232575	0.000372305	0.000337399	0.000990994	0.00047144	0.00101439	0.000244159	0.000180198	0.000547183	0.0002791	0.00019185	0.000191835	0.000180198	0.04119246	0.000232585	0.000582064	0.000168574	0.001542158	0.000273241	0.000523782	0.000156947	0.000267429	0.000145321	0.000232525	0.000156947	0.000186012	0.00016276	0.000215077	0.000180198	0.000197648	0.000191825	0.000313969	0.000209265	0.000203451	0.000197637	0.000139509	0.000156938	0.00016276	0.000249971	0.000203451	0.000191824	0.0001802	0.000168564	0.000197637	0.00020346	0.000302313	0.00013951	0.000279045	0.000255767	0.000249954	0.000180198	0.000203444	0.000168573	0.00022672	0.000197646	0.000156938	0.000191825	0.000168574	0.0001395	0.000249954	0.000133687	0.000279036	0.000186012	0.000197646	0.000156947	0.000261597	0.000180198	0.00022671	0.000191825	0.000215077	0.00020345	0.000162752	0.000191825	0.000203451	0.000127883	0.000255776	0.000145314	0.00016276	0.00020345	0.000197639	0.000168573	0.000232516	0.000191824	0.0001395	0.000197637	0.000191825	0.000151135	0.000139508	0.000174386	0.00024414	0.000180198	0.000168574	0.000186012	0.000168573	0.000127883	0.000174386	0.000215077	0.000220908	0.000215075	0.000261579	0.000186012	0.000203451	0.000186012	0.000145321	0.000151126	0.000203451	0.000168565	0.00016276	0.00026157
469825	0.002	0.000252044	0.000162591	0.000131094	0.000120592	0.000167788	0.000167779	0.000319982	0.010064401	0.048072228	0.000393614	0.43514428	0.001503917	0.00166793	0.000194042	0.000330747	0.441073871	0.004676052	0.016375619	0.000452314	0.000236291	0.000230782	0.000293812	0.000309657	0.000941581	0.00037786	0.00089909	0.000225492	0.000141564	0.000419866	0.000256976	0.000162536	0.000115348	0.000141564	0.037142539	0.00024645	0.00050392	0.000141564	0.001089253	0.000193994	0.000493388	0.000162535	0.000235956	0.000173022	0.000162536	0.000131077	0.000167779	0.000199237	0.000167771	0.000183508	0.000214998	0.000167779	0.000256944	0.000104861	0.000214975	0.000146808	0.000178265	0.000220234	0.000209739	0.000178297	0.000152042	0.000131077	0.000204481	0.000146806	0.000194035	0.000188759	0.000225478	0.000120591	0.000209724	0.000125833	0.000199254	0.000167779	0.000209732	0.000204488	0.000220217	0.000131077	0.000178257	0.000188751	0.000125834	0.000157293	0.000214982	0.000141564	0.000230712	0.000157293	0.000141563	0.000146806	0.000209724	0.00015205	0.000162535	0.000115348	0.000188743	0.000162535	0.000167779	0.000167779	0.000204481	0.000167779	0.00022021	0.000146799	0.000162536	0.000173022	0.000183507	0.000199237	0.000193979	0.00019923	0.00011534	0.00025695	0.000173022	0.000220209	0.000241181	0.000131077	0.000157293	0.000152049	0.000183508	0.000235947	0.000188743	0.000136313	0.000199237	0.000173021	0.000167779	0.000157293	0.000167779	0.000173022	0.000178265	0.000162536	0.000235939	0.000183507	0.000173021	0.000199237	0.000251692	0.000204488
469826
469827
469828
469829
469830
469831
469832
469833
469834
469835
469836
469837
469838
469839
469840
469841
469842
469843
469844
469845
469846
469847
469848
469849
469850
469851
469852
469853
469854
469855
469856
469857
469858
469859
469860
469861
469862
469863
469864
469865
469866
469867
469868
469869
469870
469871
469872
469873
469874
469875
469876
469877
469878
469879
469880
469881
469882
469883
469884
469885
469886
469887
469888
469889
469890
469891
469892
469893
469894
469895
469896
469897
469898
469899
469900
469901
469902
469903
469904
469905
469906
469907
469908
469909
469910
469911
469912
469913
469914
469915
469916
469917
469918
469919
469920
469921
469922
469923
469924
469925
469926
469927
469928
469929
469930
469931
469932
469933
469934
469935
469936
469937
469938
469939
469940
469941
469942
469943
469944
469945
469946
469947
469948
469949
469950
469951
469952
469953
469954
469955
469956
469957
469958
469959
469960
469961
469962
469963
469964
469965
469966
469967
469968
469969
469970
469971
469972
469973
469974
469975
469976
469977
469978
469979
469980
469981
469982
469983
469984
469985
469986
469987
469988
469989
469990
469991
469992
469993
469994
469995
469996
469997
469998
469999
470000
470001
470002
470003
470004
470005
470006
470007
470008
470009
470010
470011
470012
470013
470014
470015
470016
470017
470018
470019
470020
470021
470022
470023
470024
470025
470026
470027
470028
470029
470030
470031
470032
470033
470034
470035
470036
470037
470038
470039
470040
470041
470042
470043
470044
470045
470046
470047
470048
470049
470050
470051
470052
470053
470054
470055
470056
470057
470058
470059
470060
470061
470062
470063
470064
470065
470066
470067
470068
470069
470070
470071
470072
470073
470074
470075
470076
470077
470078
470079
470080
470081
470082
470083
470084
470085
470086
470087
470088
470089
470090
470091
470092
470093
470094
470095
470096
470097
470098
470099
470100
470101
470102
470103
470104
470105
470106
470107
470108
470109
470110
470111
470112
470113
470114
470115
470116
470117
470118
470119
470120
470121
470122
470123
470124
470125
470126
470127
470128
470129
470130
470131
470132
470133
470134
470135
470136
470137
470138
470139
470140
470141
470142
470143
470144
470145
470146
470147
470148
470149
470150
470151
470152
470153
470154
470155
470156
470157
470158
470159
470160
470161
470162
470163
470164
470165
470166
470167
470168
470169
470170
470171
470172
470173
470174
470175
470176
470177
470178
470179
470180
470181
470182
470183
470184
470185
470186
470187
470188
470189
470190
470191
470192
470193
470194
470195
470196
470197
470198
470199
470200
470201
470202
470203
470204
470205
470206
470207
470208
470209
470210
470211
470212
470213
470214
470215
470216
470217
470218
470219
470220
470221
470222
470223
470224
470225
470226
470227
470228
470229
470230
470231
470232
470233
470234
470235
470236
470237
470238
470239
470240
470241
470242
470243
470244
470245
470246
470247
470248
470249
470250
470251
470252
470253
470254
470255
470256
470257
470258
470259
470260
470261
470262
470263
470264
470265
470266
470267
470268
470269
470270
470271
470272
470273
470274
470275
470276
470277
470278
470279
470280
470281
470282
470283
470284
470285
470286
470287
470288
470289
470290
470291
470292
470293
470294
470295
470296
470297
470298
470299
470300
470301
470302
470303
470304
470305
470306
470307
470308
470309
470310
470311
470312
470313
470314
470315
470316
470317
470318
470319
470320
470321
470322
470323
470324
470325
470326
470327
470328
470329
470330
470331
470332
470333
470334
470335
470336
470337
470338
470339
470340
470341
470342
470343
470344
470345
470346
470347
470348
470349
470350
470351
470352
470353
470354
470355
470356
470357
470358
470359
470360
470361
470362
470363
470364
470365
470366
470367
470368
470369
470370
470371
470372
470373
470374
470375
470376
470377
470378
470379
470380
470381
470382
470383
470384
470385
470386
470387
470388
470389
470390
470391
470392
470393
470394
470395
470396
470397
470398
470399
470400
470401
470402
470403
470404
470405
470406
470407
470408
470409
470410
470411
470412
470413
470414
470415
470416
470417
470418
470419
470420
470421
470422
470423
470424
470425
470426
470427
470428
470429
470430
470431
470432
470433
470434
470435
470436
470437
470438
470439
470440
470441
470442
470443
470444
470445
470446
470447
470448
470449
470450
470451
470452
470453
470454
470455
470456
470457
470458
470459
470460
470461
470462
470463
470464
470465
470466
470467
470468
470469
470470
470471
470472
470473
470474
470475
470476
470477
470478
470479
470480
470481
470482
470483
470484
470485
470486
470487
470488
470489
470490
470491
470492
470493
470494
470495
470496
470497
470498
470499
470500
470501
470502
470503
470504
470505
470506
470507
470508
470509
470510
470511
470512
470513
470514
470515
470516
470517
470518
470519
470520
470521
470522
470523
470524
470525
470526
470527
470528
470529
470530
470531
470532
470533
470534
470535
470536
470537
470538
470539
470540
470541
470542
470543
470544
470545
470546
470547
470548
470549
470550
470551
470552
470553
470554
470555
470556
470557
470558
470559
470560
470561
470562
470563
470564
470565
470566
470567
470568
470569
470570
470571
470572
470573
470574
470575
470576
470577
470578
470579
470580
470581
470582
470583
470584
470585
470586
470587
470588
470589
470590
470591
470592
470593
470594
470595
470596
470597
470598
470599
470600
470601
470602
470603
470604
470605
470606
470607
470608
470609
470610
470611
470612
470613
470614
470615
470616
470617
470618
470619
470620
470621
470622
470623
470624
470625
470626
470627
470628
470629
470630
470631
470632
470633
470634
470635
470636
470637
470638
470639
470640
470641
470642
470643
470644
470645
470646
470647
470648
470649
470650
470651
470652
470653
470654
470655
470656
470657
470658
470659
470660
470661
470662
470663
470664
470665
470666
470667
470668
470669
470670
470671
470672
470673
470674
470675
470676
470677
470678
470679
470680
470681
470682
470683
470684
470685
470686
470687
470688
470689
470690
470691
470692
470693
470694
470695
470696
470697
470698
470699
470700
470701
470702
470703
470704
470705
470706
470707
470708
470709
470710
470711
470712
470713
470714
470715
470716
470717
470718
470719
470720
470721
470722
470723
470724
470725
470726
470727
470728
470729
470730
470731
470732
470733
470734
470735
470736
470737
470738
470739
470740
470741
470742
470743
470744
470745
470746
470747
470748
470749
470750
470751
470752
470753
470754
470755
470756
470757
470758
470759
470760
470761
470762
470763
470764
470765
470766
470767
470768
470769
470770
470771
470772
470773
470774
470775
470776
470777
470778
470779
470780
470781
470782
470783
470784
470785
470786
470787
470788
470789
470790
470791
470792
470793
470794
470795
470796
470797
470798
470799
470800
470801
470802
470803
470804
470805
470806
470807
470808
470809
470810
470811
470812
470813
470814
470815
470816
470817
470818
470819
470820
470821
470822
470823
470824
470825
470826
470827
470828
470829
470830
470831
470832
470833
470834
470835
470836
470837
470838
470839
470840
470841
470842
470843
470844
470845
470846
470847
470848
470849
470850
470851
470852
470853
470854
470855
470856
470857
470858
470859
470860
470861
470862
470863
470864
470865
470866
470867
470868
470869
470870
470871
470872
470873
470874
470875
470876
470877
470878
470879
470880
470881
470882
470883
470884
470885
470886
470887
470888
470889
470890
470891
470892
470893
470894
470895
470896
470897
470898
470899
470900
470901
470902
470903
470904
470905
470906
470907
470908
470909
470910
470911
470912
470913
470914
470915
470916
470917
470918
470919
470920
470921
470922
470923
470924
470925
470926
470927
470928
470929
470930
470931
470932
470933
470934
470935
470936
470937
470938
470939
470940
470941
470942
470943
470944
470945
470946
470947
470948
470949
470950
470951
470952
470953
470954
470955
470956
470957
470958
470959
470960
470961
470962
470963
470964
470965
470966
470967
470968
470969
470970
470971
470972
470973
470974
470975
470976
470977
470978
470979
470980
470981
470982
470983
470984
470985
470986
470987
470988
470989
470990
470991
470992
470993
470994
470995
470996
470997
470998
470999
471000
471001
471002
471003
471004
471005
471006
471007
471008
471009
471010
471011
471012
471013
471014
471015
471016
471017
471018
471019
471020
471021
471022
471023
471024
471025
471026
471027
471028
471029
471030
471031
471032
471033
471034
471035
471036
471037
471038
471039
471040
471041
471042
471043
471044
471045
471046
471047
471048
471049
471050
471051
471052
471053
471054
471055
471056
471057
471058
471059
471060
471061
471062
471063
471064
471065
471066
471067
471068
471069
471070
471071
471072
471073
471074
471075
471076
471077
471078
471079
471080
471081
471082
471083
471084
471085
471086
471087
471088
471089
471090
471091
471092
471093
471094
471095
471096
471097
471098
471099
471100
471101
471102
471103
471104
471105
471106
471107
471108
471109
471110
471111
471112
471113
471114
471115
471116
471117
471118
471119
471120
471121
471122
471123
471124
471125
471126
471127
471128
471129
471130
471131
471132
471133
471134
471135
471136
471137
471138
471139
471140
471141
471142
471143
471144
471145
471146
471147
471148
471149
471150
471151
471152
471153
471154
471155
471156
471157
471158
471159
471160
471161
471162
471163
471164
471165
471166
471167
471168
471169
471170
471171
471172
471173
471174
471175
471176
471177
471178
471179
471180
471181
471182
471183
471184
471185
471186
471187
471188
471189
471190
471191
471192
471193
471194
471195
471196
471197
471198
471199
471200
471201
471202
471203
471204
471205
471206
471207
471208
471209
471210
471211
471212
471213
471214
471215
471216
471217
471218
471219
471220
471221
471222
471223
471224
471225
471226
471227
471228
471229
471230
471231
471232
471233
471234
471235
471236
471237
471238
471239
471240
471241
471242
471243
471244
471245
471246
471247
471248
471249
471250
471251
471252
471253
471254
471255
471256
471257
471258
471259
471260
471261
471262
471263
471264
471265
471266
471267
471268
471269
471270
471271
471272
471273
471274
471275
471276
471277
471278
471279
471280
471281
471282
471283
471284
471285
471286
471287
471288
471289
471290
471291
471292
471293
471294
471295
471296
471297
471298
471299
471300
471301
471302
471303
471304
471305
471306
471307
471308
471309
471310
471311
471312
471313
471314
471315
471316
471317
471318
471319
471320
471321
471322
471323
471324
471325
471326
471327
471328
471329
471330
471331
471332
471333
471334
471335
471336
471337
471338
471339
471340
471341
471342
471343
471344
471345
471346
471347
471348
471349
471350
471351
471352
471353
471354
471355
471356
471357
471358
471359
471360
471361
471362
471363
471364
471365
471366
471367
471368
471369
471370
471371
471372
471373
471374
471375
471376
471377
471378
471379
471380
471381
471382
471383
471384
471385
471386
471387
471388
471389
471390
471391
471392
471393
471394
471395
471396
471397
471398
471399
471400
471401
471402
471403
471404
471405
471406
471407
471408
471409
471410
471411
471412
471413
471414
471415
471416
471417
471418
471419
471420
471421
471422
471423
471424
471425
471426
471427
471428
471429
471430
471431
471432
471433
471434
471435
471436
471437
471438
471439
471440
471441
471442
471443
471444
471445
471446
471447
471448
471449
471450
471451
471452
471453
471454
471455
471456
471457
471458
471459
471460
471461
471462
471463
471464
471465
471466
471467
471468
471469
471470
471471
471472
471473
471474
471475
471476
471477
471478
471479
471480
471481
471482
471483
471484
471485
471486
471487
471488
471489
471490
471491
471492
471493
471494
471495
471496
471497
471498
471499
471500
471501
471502
471503
471504
471505
471506
471507
471508
471509
471510
471511
471512
471513
471514
471515
471516
471517
471518
471519
471520
471521
471522
471523
471524
471525
471526
471527
471528
471529
471530
471531
471532
471533
471534
471535
471536
471537
471538
471539
471540
471541
471542
471543
471544
471545
471546
471547
471548
471549
471550
471551
471552
471553
471554
471555
471556
471557
471558
471559
471560
471561
471562
471563
471564
471565
471566
471567
471568
471569
471570
471571
471572
471573
471574
471575
471576
471577
471578
471579
471580
471581
471582
471583
471584
471585
471586
471587
471588
471589
471590
471591
471592
471593
471594
471595
471596
471597
471598
471599
471600
471601
471602
471603
471604
471605
471606
471607
471608
471609
471610
471611
471612
471613
471614
471615
471616
471617
471618
471619
471620
471621
471622
471623
471624
471625
471626
471627
471628
471629
471630
471631
471632
471633
471634
471635
471636
471637
471638
471639
471640
471641
471642
471643
471644
471645
471646
471647
471648
471649
471650
471651
471652
471653
471654
471655
471656
471657
471658
471659
471660
471661
471662
471663
471664
471665
471666
471667
471668
471669
471670
471671
471672
471673
471674
471675
471676
471677
471678
471679
471680
471681
471682
471683
471684
471685
471686
471687
471688
471689
471690
471691
471692
471693
471694
471695
471696
471697
471698
471699
471700
471701
471702
471703
471704
471705
471706
471707
471708
471709
471710
471711
471712
471713
471714
471715
471716
471717
471718
471719
471720
471721
471722
471723
471724
471725
471726
471727
471728
471729
471730
471731
471732
471733
471734
471735
471736
471737
471738
471739
471740
471741
471742
471743
471744
471745
471746
471747
471748
471749
471750
471751
471752
471753
471754
471755
471756
471757
471758
471759
471760
471761
471762
471763
471764
471765
471766
471767
471768
471769
471770
471771
471772
471773
471774
471775
471776
471777
471778
471779
471780
471781
471782
471783
471784
471785
471786
471787
471788
471789
471790
471791
471792
471793
471794
471795
471796
471797
471798
471799
471800
471801
471802
471803
471804
471805
471806
471807
471808
471809
471810
471811
471812
471813
471814
471815
471816
471817
471818
471819
471820
471821
471822
471823
471824
471825
471826
471827
471828
471829
471830
471831
471832
471833
471834
471835
471836
471837
471838
471839
471840
471841
471842
471843
471844
471845
471846
471847
471848
471849
471850
471851
471852
471853
471854
471855
471856
471857
471858
471859
471860
471861
471862
471863
471864
471865
471866
471867
471868
471869
471870
471871
471872
471873
471874
471875
471876
471877
471878
471879
471880
471881
471882
471883
471884
471885
471886
471887
471888
471889
471890
471891
471892
471893
471894
471895
471896
471897
471898
471899
471900
471901
471902
471903
471904
471905
471906
471907
471908
471909
471910
471911
471912
471913
471914
471915
471916
471917
471918
471919
471920
471921
471922
471923
471924
471925
471926
471927
471928
471929
471930
471931
471932
471933
471934
471935
471936
471937
471938
471939
471940
471941
471942
471943
471944
471945
471946
471947
471948
471949
471950
471951
471952
471953
471954
471955
471956
471957
471958
471959
471960
471961
471962
471963
471964
471965
471966
471967
471968
471969
471970
471971
471972
471973
471974
471975
471976
471977
471978
471979
471980
471981
471982
471983
471984
471985
471986
471987
471988
471989
471990
471991
471992
471993
471994
471995
471996
471997
471998
471999
472000
472001
472002
472003
472004
472005
472006
472007
472008
472009
472010
472011
472012
472013
472014
472015
472016
472017
472018
472019
472020
472021
472022
472023
472024
472025
472026
472027
472028
472029
472030
472031
472032
472033
472034
472035
472036
472037
472038
472039
472040
472041
472042
472043
472044
472045
472046
472047
472048
472049
472050
472051
472052
472053
472054
472055
472056
472057
472058
472059
472060
472061
472062
472063
472064
472065
472066
472067
472068
472069
472070
472071
472072
472073
472074
472075
472076
472077
472078
472079
472080
472081
472082
472083
472084
472085
472086
472087
472088
472089
472090
472091
472092
472093
472094
472095
472096
472097
472098
472099
472100
472101
472102
472103
472104
472105
472106
472107
472108
472109
472110
472111
472112
472113
472114
472115
472116
472117
472118
472119
472120
472121
472122
472123
472124
472125
472126
472127
472128
472129
472130
472131
472132
472133
472134
472135
472136
472137
472138
472139
472140
472141
472142
472143
472144
472145
472146
472147
472148
472149
472150
472151
472152
472153
472154
472155
472156
472157
472158
472159
472160
472161
472162
472163
472164
472165
472166
472167
472168
472169
472170
472171
472172
472173
472174
472175
472176
472177
472178
472179
472180
472181
472182
472183
472184
472185
472186
472187
472188
472189
472190
472191
472192
472193
472194
472195
472196
472197
472198
472199
472200
472201
472202
472203
472204
472205
472206
472207
472208
472209
472210
472211
472212
472213
472214
472215
472216
472217
472218
472219
472220
472221
472222
472223
472224
472225
472226
472227
472228
472229
472230
472231
472232
472233
472234
472235
472236
472237
472238
472239
472240
472241
472242
472243
472244
472245
472246
472247
472248
472249
472250
472251
472252
472253
472254
472255
472256
472257
472258
472259
472260
472261
472262
472263
472264
472265
472266
472267
472268
472269
472270
472271
472272
472273
472274
472275
472276
472277
472278
472279
472280
472281
472282
472283
472284
472285
472286
472287
472288
472289
472290
472291
472292
472293
472294
472295
472296
472297
472298
472299
472300
472301
472302
472303
472304
472305
472306
472307
472308
472309
472310
472311
472312
472313
472314
472315
472316
472317
472318
472319
472320
472321
472322
472323
472324
472325
472326
472327
472328
472329
472330
472331
472332
472333
472334
472335
472336
472337
472338
472339
472340
472341
472342
472343
472344
472345
472346
472347
472348
472349
472350
472351
472352
472353
472354
472355
472356
472357
472358
472359
472360
472361
472362
472363
472364
472365
472366
472367
472368
472369
472370
472371
472372
472373
472374
472375
472376
472377
472378
472379
472380
472381
472382
472383
472384
472385
472386
472387
472388
472389
472390
472391
472392
472393
472394
472395
472396
472397
472398
472399
472400
472401
472402
472403
472404
472405
472406
472407
472408
472409
472410
472411
472412
472413
472414
472415
472416
472417
472418
472419
472420
472421
472422
472423
472424
472425
472426
472427
472428
472429
472430
472431
472432
472433
472434
472435
472436
472437
472438
472439
472440
472441
472442
472443
472444
472445
472446
472447
472448
472449
472450
472451
472452
472453
472454
472455
472456
472457
472458
472459
472460
472461
472462
472463
472464
472465
472466
472467
472468
472469
472470
472471
472472
472473
472474
472475
472476
472477
472478
472479
472480
472481
472482
472483
472484
472485
472486
472487
472488
472489
472490
472491
472492
472493
472494
472495
472496
472497
472498
472499
472500
472501
472502
472503
472504
472505
472506
472507
472508
472509
472510
472511
472512
472513
472514
472515
472516
472517
472518
472519
472520
472521
472522
472523
472524
472525
472526
472527
472528
472529
472530
472531
472532
472533
472534
472535
472536
472537
472538
472539
472540
472541
472542
472543
472544
472545
472546
472547
472548
472549
472550
472551
472552
472553
472554
472555
472556
472557
472558
472559
472560
472561
472562
472563
472564
472565
472566
472567
472568
472569
472570
472571
472572
472573
472574
472575
472576
472577
472578
472579
472580
472581
472582
472583
472584
472585
472586
472587
472588
472589
472590
472591
472592
472593
472594
472595
472596
472597
472598
472599
472600
472601
472602
472603
472604
472605
472606
472607
472608
472609
472610
472611
472612
472613
472614
472615
472616
472617
472618
472619
472620
472621
472622
472623
472624
472625
472626
472627
472628
472629
472630
472631
472632
472633
472634
472635
472636
472637
472638
472639
472640
472641
472642
472643
472644
472645
472646
472647
472648
472649
472650
472651
472652
472653
472654
472655
472656
472657
472658
472659
472660
472661
472662
472663
472664
472665
472666
472667
472668
472669
472670
472671
472672
472673
472674
472675
472676
472677
472678
472679
472680
472681
472682
472683
472684
472685
472686
472687
472688
472689
472690
472691
472692
472693
472694
472695
472696
472697
472698
472699
472700
472701
472702
472703
472704
472705
472706
472707
472708
472709
472710
472711
472712
472713
472714
472715
472716
472717
472718
472719
472720
472721
472722
472723
472724
472725
472726
472727
472728
472729
472730
472731
472732
472733
472734
472735
472736
472737
472738
472739
472740
472741
472742
472743
472744
472745
472746
472747
472748
472749
472750
472751
472752
472753
472754
472755
472756
472757
472758
472759
472760
472761
472762
472763
472764
472765
472766
472767
472768
472769
472770
472771
472772
472773
472774
472775
472776
472777
472778
472779
472780
472781
472782
472783
472784
472785
472786
472787
472788
472789
472790
472791
472792
472793
472794
472795
472796
472797
472798
472799
472800
472801
472802
472803
472804
472805
472806
472807
472808
472809
472810
472811
472812
472813
472814
472815
472816
472817
472818
472819
472820
472821
472822
472823
472824
472825
472826
472827
472828
472829
472830
472831
472832
472833
472834
472835
472836
472837
472838
472839
472840
472841
472842
472843
472844
472845
472846
472847
472848
472849
472850
472851
472852
472853
472854
472855
472856
472857
472858
472859
472860
472861
472862
472863
472864
472865
472866
472867
472868
472869
472870
472871
472872
472873
472874
472875
472876
472877
472878
472879
472880
472881
472882
472883
472884
472885
472886
472887
472888
472889
472890
472891
472892
472893
472894
472895
472896
472897
472898
472899
472900
472901
472902
472903
472904
472905
472906
472907
472908
472909
472910
472911
472912
472913
472914
472915
472916
472917
472918
472919
472920
472921
472922
472923
472924
472925
472926
472927
472928
472929
472930
472931
472932
472933
472934
472935
472936
472937
472938
472939
472940
472941
472942
472943	0.002	0.000247193	0.000159776	0.000125832	0.000154892	0.000130673	9.68E-05	0.000261435	0.009307368	0.045341936	0.000348826	0.404369049	0.001372819	0.001509835	0.000130751	0.00024708	0.471587888	0.004154959	0.01501607	0.000422298	0.000305372	0.000198478	0.000305274	0.000300244	0.00071799	0.000484832	0.000898144	0.000246913	0.000188806	0.000436222	0.000246999	0.000154886	0.000169397	0.000135519	0.034666884	0.000247034	0.000363213	0.000188749	0.000971468	0.000212962	0.000358488	0.000125832	0.000212971	0.00016455	0.000154885	0.000145191	0.000135512	0.00015487	0.000116153	0.000154878	0.000217802	0.000150031	0.000271099	0.00016455	0.000174252	0.000140352	0.000140351	9.20E-05	0.000145191	0.00015971	0.00015971	0.000120992	0.000150031	0.000145191	0.000198451	0.00016455	0.000309969	0.00015487	0.00016455	0.00015487	0.00019845	0.00015487	0.00031475	0.000145191	0.000188749	0.000130672	0.000183908	0.000145184	0.000174215	0.000130672	0.00018391	0.000130672	0.00016455	0.000174229	0.00015971	0.000174229	0.000208115	0.000174229	0.000212962	0.00014519	0.000120992	0.000183908	0.000242029	0.000145191	0.000212954	0.000174229	0.000198435	0.00015971	0.000111313	0.000179048	0.00018391	0.00015003	0.000145191	0.000217787	0.00015487	0.000135512	0.000203282	0.000159702	0.000130666	0.000140351	0.000188749	0.000130672	0.000135512	0.000145191	0.00016939	0.000116146	0.00015971	0.00015001	0.000164579	0.000183908	9.68E-05	0.00015003	0.000169382	0.000120993	0.000140351	0.000150016	0.000203267	0.000174229	0.00015487	0.00015487
472944	0.002	0.000293805	0.000138968	9.26E-05	0.000175007	0.000144098	0.000133805	0.000283189	0.010175762	0.04657219	0.000355579	0.439725051	0.001491472	0.001934757	0.000211039	0.000350432	0.494622426	0.004595458	0.015986253	0.000371581	0.000340166	0.000267933	0.000278273	0.000314162	0.000887656	0.000407005	0.000856764	0.000200755	0.000149244	0.000417372	0.000314047	0.000164683	0.000190415	0.000164683	0.036640349	0.00025222	0.000355327	0.000159536	0.001152068	0.00018013	0.000412045	0.000231633	0.00016983	0.000123512	0.000149245	0.000200708	0.000185285	0.000128636	0.000159537	0.000123513	0.00025222	0.000123512	0.000308886	0.000164691	0.00026255	0.000133805	0.000154391	0.00016983	0.000138952	0.000118358	0.00018527	0.000195593	0.000216162	0.000118366	0.000174977	0.00016983	0.000298582	0.000180123	0.000154391	0.000149244	0.000185268	0.000138951	0.00028312	0.000200731	0.000221316	0.000190417	0.00016983	0.000164683	0.000164683	0.000149244	0.000303743	0.000108073	0.000169829	0.000190432	0.000118366	0.00016983	0.000190415	0.000221293	0.000174976	0.000164683	0.000200708	0.000118358	0.000138951	0.000154383	0.000159537	0.000144098	0.000154391	0.000164683	0.000154367	0.000169829	0.000144098	0.000138951	0.000200708	0.000205855	0.000226448	0.000205855	0.000190415	0.000200708	0.000180124	0.000138951	0.000128658	0.000210999	0.000159537	0.000123505	0.000185268	0.000169829	0.000149236	0.000128658	0.000169829	0.000123513	0.000133805	0.000123504	0.000164675	0.000211001	0.000138952	0.000169829	0.000200731	0.000174977	0.000159537	0.000164683
472945	0.002	0.000256087	0.000159984	0.000149162	0.000101217	0.000186461	0.000122526	0.000351871	0.009824538	0.049610454	0.000389178	0.445587179	0.001618314	0.001888882	0.000165143	0.00030944	0.808537039	0.005035018	0.017633861	0.000480708	0.000314768	0.000245227	0.000271857	0.000352036	0.000929645	0.000496067	0.001133907	0.000223881	0.000170471	0.000431964	0.000234423	0.000213096	0.000149162	0.00013318	0.038519617	0.000261154	0.00043722	0.000159816	0.001332358	0.000234422	0.000357143	0.000149154	0.000229078	0.000122526	0.000117199	0.000122526	0.000143834	0.000165144	0.0001385	0.000138508	0.000271737	0.00013318	0.000319763	0.000197107	0.000229118	0.000127853	0.00013318	0.00021848	0.000127853	0.000181125	0.000181125	0.000170472	0.000165144	0.000159816	0.000250428	0.00013318	0.000261068	0.000175797	0.000138508	0.000207763	0.000186485	0.000223743	0.000277103	0.000181133	0.000181125	0.000202443	0.000165143	0.000191781	0.00022372	0.000202435	0.000223752	0.000170471	0.000138508	0.000133172	0.000149162	0.000191779	0.000245059	0.000165144	0.000202434	0.000175797	0.000170464	9.59E-05	0.000138508	0.000138508	0.000255714	0.000197107	0.000207762	0.000159808	0.000170472	0.000149154	0.000138508	0.000165144	0.000250388	0.000202459	0.000191779	0.000149162	0.000197107	0.000218416	0.000181125	0.000186452	0.000202434	0.000170471	0.000159816	0.000181126	0.000186452	0.000154489	0.000159816	0.000191781	0.000197107	0.000197099	0.000202434	0.000223743	0.000149162	0.000149162	0.00022907	0.000101217	0.000165135	0.000138506	0.000213088	0.000181125
472946	0.002	0.000324647	0.00018589	0.000127445	9.03E-05	0.000127446	0.000164632	0.000350743	0.0102926	0.049549453	0.000409405	0.439647092	0.001899245	0.001786426	0.00022838	0.000324314	0.825570558	0.00464755	0.017483644	0.0003675	0.000345657	0.000212434	0.000356177	0.000441325	0.000873063	0.00050515	0.000958838	0.000201892	0.000153996	0.000436114	0.000265565	0.000201804	0.000159307	0.000169927	0.038396405	0.000223118	0.000536979	0.000143376	0.001253289	0.000276212	0.000457096	0.000207115	0.00025499	0.000153997	0.000228357	0.000132755	0.000143368	0.000169927	0.000196479	0.000143376	0.000233675	0.000164618	0.000233676	0.000164616	0.000233675	0.000164616	0.000127446	0.000122135	0.000122135	0.000196479	0.000212417	0.000164618	0.000207099	0.000153997	0.00023896	0.000191177	0.000308093	0.000153997	0.000207098	0.000138066	0.000228348	0.000164587	0.000260218	0.000169935	0.000164618	0.000143376	0.000180557	0.000153996	0.000180548	0.000143377	0.000175246	0.000132731	0.000185857	0.000132747	0.000180548	0.00022834	0.000185859	0.000212417	0.000223029	0.000191169	0.000169927	0.000116824	0.000169927	0.000207099	0.000169903	0.000185859	0.000116817	0.000175237	0.000169919	0.000180532	0.000148687	0.000074343	0.000132755	0.000233673	0.000180548	0.000164618	0.00021241	0.000185857	0.000159307	0.000153996	0.000180548	0.000153997	0.00022303	0.000196479	0.000207099	0.000132755	0.000175237	0.000180548	0.000201788	0.000138065	0.000175237	0.000148685	0.000201788	0.00018586	0.000159307	0.000138066	0.000159306	0.000191168	0.000153996	0.000116817
472947	0.002	0.00030246	0.000190886	0.000143061	0.000174834	9.01E-05	0.000137755	0.000360522	0.01002558	0.049714834	0.000392426	0.4404669	0.001567727	0.001722928	0.000190727	0.000296967	0.477063686	0.004377753	0.017250182	0.000398533	0.000291823	0.000254563	0.000349946	0.000286321	0.000892522	0.000451113	0.00106858	0.000190728	0.000201378	0.000557201	0.000249039	0.000169535	0.000132457	0.000137748	0.037328748	0.000227829	0.000424124	0.000132449	0.001293076	0.000164246	0.000434807	0.000148343	0.000249054	0.000164236	0.000227837	0.000153642	0.000280898	0.000111265	0.000249021	0.000169535	0.000222525	0.000121853	0.000312695	0.000238425	0.000270285	0.000132449	0.000185485	0.000180155	0.000185428	9.54E-05	0.000158939	0.000158939	0.000153634	0.000137748	0.000190725	0.000174832	0.000349891	0.000169535	0.000211936	0.000190735	0.000281022	0.000153641	0.00021192	0.000174834	0.000164214	0.000180131	0.000153642	0.000148343	0.00021192	0.000169535	0.000196025	0.000153641	0.000158939	0.000164244	0.00018543	0.000164236	0.000211926	0.000153641	0.000201323	0.000153641	0.000227822	0.000153626	0.000206621	0.000127112	0.000185428	0.000158939	0.000105951	0.000116555	0.000148335	0.000227806	0.000121853	0.000180132	0.000190727	0.000180116	0.000185428	0.00021192	0.000201323	0.000158938	0.000148343	0.000174834	0.000105951	0.000180131	0.000185428	0.000158939	0.000201323	0.000174832	0.000174826	0.000153634	0.00021192	0.000169535	0.000174834	0.000143045	0.000190727	0.000148304	0.000190727	0.000164238	0.000169535	0.000206621	0.000227813	0.000190727
472948	0.002	0.000200867	0.000185312	0.000205789	9.26E-05	0.000164626	0.000149206	0.000355248	0.009606897	0.047020293	0.000422403	0.42755587	0.001526933	0.001887208	0.000216239	0.000303996	0.470985101	0.004383894	0.016524788	0.000412953	0.000396708	0.000210995	0.000303829	0.00023159	0.000954594	0.000381039	0.000959899	0.000200637	0.000128613	0.000355231	0.00025729	0.000180067	0.000149191	0.00016464	0.036448112	0.000221263	0.000375728	0.000216117	0.00119323	0.000226378	0.000406726	0.000174914	0.000252191	0.000159481	0.000149191	0.000133758	0.000102891	0.000144024	0.000185213	0.000159481	0.000226376	0.000154336	0.000267582	0.000123453	0.000246977	0.000144047	0.00016461	0.000144047	0.00016977	0.000128613	0.000174923	0.000164648	0.000210943	9.77E-05	0.000200629	0.000190371	0.000277867	0.000154336	0.000180059	0.000154336	0.00015948	0.00015948	0.000272824	0.000185197	0.000210941	0.000123469	0.00016461	0.000164625	0.000190333	0.000133757	0.000246954	0.000149192	0.000205781	0.000174914	0.00016977	0.000180067	0.000216071	0.000133758	0.000241824	0.00015948	0.000200636	0.000236688	0.000195492	0.000180058	0.000174913	0.00013891	0.000154336	0.000133758	0.000159481	0.000174914	0.000149191	0.000102883	0.00016977	0.000154335	0.000154328	0.000174914	0.00019034	0.000113149	0.000210926	0.000190348	0.000154336	0.000180059	0.000149208	0.000216078	0.000180058	0.000154336	0.000185203	0.000133758	0.000164617	0.000226359	0.000133735	0.000169769	0.000174914	0.000138902	0.00021607	0.000180058	0.000210943	0.000195492	0.000205781	0.000195493
472949	0.002	0.000254969	0.000149477	0.000210376	0.000132838	0.000121768	0.000160512	0.000332359	0.010118325	0.051374839	0.000426793	0.459405681	0.001698695	0.001811161	0.000155003	0.000343482	0.555258158	0.004807948	0.017525166	0.00044966	0.000443512	0.000199462	0.000354547	0.000371091	0.000893419	0.000487674	0.001138813	0.000193731	0.000221414	0.000498997	0.000304548	0.000149442	0.000171582	0.000166047	0.037936533	0.000287924	0.00044869	0.000204816	0.001267031	0.000210336	0.000470808	0.000154978	0.000254652	0.000121768	0.000177117	0.000166047	0.000182653	0.000210343	0.000171583	0.000221422	0.000193722	0.000188188	0.000249104	0.000160513	0.000254638	0.000127303	0.000154978	0.000160513	0.000138372	0.000149443	0.000160505	0.000199257	0.000182651	0.000171583	0.000193722	0.000116217	0.000282315	0.000204791	0.000260167	0.000138372	0.000199248	0.000127302	0.000315622	0.000166065	0.000188187	0.000221397	0.000243544	0.000193713	0.00023801	0.000154978	0.00027122	0.00021587	0.000182654	0.000154978	7.75E-05	0.000210326	0.000221396	0.000160513	0.000276846	0.000166047	0.000182653	0.000160512	0.000177117	0.000154969	0.000210326	0.000132837	0.000265693	0.000171582	0.000166047	0.000171583	0.000171582	0.000243536	0.000193722	0.000199257	0.000193722	0.000177117	0.000226932	0.000149442	0.000143891	0.000177117	0.000166047	0.00022694	0.000160497	0.000188187	0.000143908	0.000210326	0.000243538	0.000171582	0.000204792	0.000215862	0.000149442	0.000199257	0.000210326	0.000149427	0.000199248	0.000166047	0.000166047	0.000193739	0.000226932	0.000138347
472950	0.002	0.000231605	0.000181237	0.000105572	0.000105572	0.000130709	0.000125681	0.000342206	0.009343395	0.046925882	0.000422792	0.42018412	0.001421009	0.001665196	0.00013581	0.000332313	0.466049588	0.00440003	0.016006225	0.000428494	0.000337337	0.000221507	0.000301849	0.000337106	0.000821686	0.000367443	0.001044457	0.000211198	0.000135735	0.0004027	0.000276567	0.000140897	0.00015586	0.000140763	0.036197624	0.00029171	0.000457936	0.000216179	0.001196464	0.00019607	0.000442915	0.000155844	0.000221215	0.000115626	0.000160894	0.000140763	0.000180981	0.000105572	0.000196079	0.000110599	0.000221215	0.000110599	0.000256427	0.000150817	0.000211144	0.000135735	0.000140763	0.000150817	0.000170926	0.000180981	0.000191044	0.000130724	0.000246373	0.000155844	0.000125681	0.000120654	0.000241332	0.00014579	0.000256428	0.000165898	0.000246351	0.00015084	0.000231287	0.000170926	0.000236311	0.000160872	0.000170926	0.00014579	0.000196078	0.000130707	0.000186008	0.000201089	0.000120654	0.000140763	0.000186008	0.000140763	0.000221206	0.000186007	0.000180981	0.000125681	0.000110599	0.000150819	0.000216172	0.000130693	0.000160872	0.000140763	0.000125681	0.000155844	0.000155838	0.000170934	0.00016085	0.000216179	0.0001659	0.000165898	0.000140763	0.000186008	0.000221199	0.000186	0.000165898	0.000196063	0.0001659	8.55E-05	0.0001659	0.00014579	0.000110547	0.000145783	0.000180967	0.000186007	0.000155844	0.000155844	0.000180981	0.000165898	0.000211145	0.000150816	0.000140718	0.000115619	0.000155844	0.000196062	0.000191035	0.000226234
472951	0.002	0.000249763	0.000169631	0.00011472	0.000134671	0.00017459	0.000154646	0.000324388	0.00970189	0.045615023	0.000454716	0.421771723	0.001459916	0.00169808	0.000234733	0.000244501	0.85204966	0.004359276	0.01531106	0.000400498	0.000289728	0.000209601	0.000304477	0.000284517	0.000774942	0.000314519	0.000930761	0.000169601	0.000149634	0.00042963	0.000299395	0.00013966	0.000149635	0.000134679	0.03472032	0.000244486	0.000394374	0.000179569	0.001126661	0.00013966	0.000474483	0.000169588	0.000249497	6.98E-05	0.000144655	0.000164599	0.000119708	0.000129684	0.000159611	0.000179569	0.00018455	0.000149635	0.000219542	9.48E-05	0.000264468	0.00018455	0.000199522	0.000149644	0.000179562	0.000104744	0.000169586	0.000164599	0.000204509	0.000189538	0.000219443	0.000164599	0.0003144	0.000159611	0.000239432	0.000204509	0.000149635	0.00013966	0.00027439	0.000144647	0.000179593	0.000134665	0.000184558	0.000144648	0.000149635	0.000109732	0.00018455	0.00013966	0.000134671	0.000149635	0.000104744	0.000179562	0.000189538	0.000164598	0.00019955	0.000164598	0.000179562	0.000134671	0.000174566	0.000154622	0.000189538	0.000184549	0.000204502	0.000159611	0.000174574	0.00013966	0.000164599	0.000194526	0.000189538	0.000154624	0.000164598	0.000194526	0.00018455	0.000149635	0.000154622	0.000169586	0.00013966	0.000144581	0.00018455	0.000159611	0.000174574	0.000149634	0.00016958	0.000174574	0.000154622	0.000144647	0.000154622	0.000174574	0.000154622	0.000154624	0.000199513	0.000169586	0.000219464	0.000159611	0.000204502	0.000164599
472952	0.002	0.000249384	0.000114115	0.000129657	0.000119278	0.00016079	0.000140021	0.00028538	0.009768765	0.047305389	0.000472559	0.425675352	0.001429176	0.001866192	0.000202277	0.000368681	0.479365593	0.004630225	0.016564622	0.000410878	0.000259665	0.000197346	0.000290574	0.000311464	0.000967553	0.000373716	0.000894498	0.000217876	0.000165952	0.000436096	0.000264568	0.00015558	0.000134836	0.000160765	0.037036932	0.000223099	0.000581667	0.000150395	0.00126551	0.00019189	0.000488149	0.000223006	0.000233388	0.00015558	0.000171138	0.000134836	0.000145208	0.000176325	0.000171138	0.000171138	0.000197083	0.000155579	0.00025934	0.00020227	0.000197067	0.000129649	0.000176324	0.000145208	8.30E-05	0.000202262	0.000223021	0.000119263	0.000233378	0.000171137	0.000238573	0.00018151	0.000285361	0.000114092	0.000222999	0.000171137	0.000233394	0.000160766	0.000269736	0.000171138	0.000197069	0.000160765	0.000134836	0.000140021	0.000186688	0.000160765	0.000280098	0.000140015	0.000145208	0.000165953	0.000186697	0.000186696	0.000186696	0.000197067	0.000212626	0.000114092	0.000160765	0.000197069	0.000165952	0.000171137	0.000207441	0.000160766	0.000145208	0.00010372	0.000176324	0.000160765	0.000202262	0.000129649	0.000176324	0.000207456	0.000160765	0.000207447	0.000150393	0.000134828	0.000191882	0.000186703	0.000165952	0.000145208	0.000176324	0.000186696	0.000176324	0.000197067	0.000176324	0.00015558	0.000171137	0.000202262	0.000186696	0.000171137	0.000145185	0.000108882	0.000186696	0.000212649	0.000259283	0.000134835	0.000129649	0.000150393
472953	0.002	0.000197163	0.000147777	0.000131349	0.000120404	0.000147769	0.000153241	0.000295754	0.010654256	0.050165531	0.000405394	0.460077744	0.001508297	0.001958682	0.000158713	0.000339782	0.700071733	0.005159895	0.017503706	0.000483137	0.000378227	0.000235424	0.000372408	0.000306753	0.000910817	0.000394454	0.001048797	0.000279202	0.000169676	0.00046032	0.000246334	0.000158715	0.000186078	0.000158713	0.038173484	0.000175142	0.000438134	0.00018608	0.001313556	0.000224397	0.000509598	0.000169661	0.000257259	0.000186078	0.000235344	0.000136822	0.000147761	9.30E-05	0.000197025	0.000207986	0.000224415	0.000147768	0.000290122	0.000191552	0.000273744	0.000191553	0.000202496	0.000186078	0.000175141	0.000158713	0.000279183	0.000186078	0.000218916	0.000158713	0.000251779	0.000213442	0.000262726	0.000175133	0.000218907	0.000175134	0.000202504	0.000158713	0.000262742	0.000191551	0.000180606	0.000103977	0.000202498	0.000175133	0.000169659	0.000158713	0.000169661	0.000169659	0.000202498	0.00013135	0.000136814	0.000147768	0.000191552	0.000191552	0.000229871	0.000158713	0.000175133	0.000147768	0.000186078	0.000186078	0.000197024	0.000191552	0.000142296	0.000120403	0.000197042	0.000175133	0.000164187	0.000169659	0.00020797	0.000229853	0.000180605	0.000235327	0.000180605	0.000164188	0.000213443	0.000186078	0.000180605	0.000180606	0.000191544	0.000147769	0.000158705	0.000164187	0.000202498	0.000158713	0.000224389	0.000125868	0.000191551	0.000169661	0.000229863	0.000202498	0.000147768	0.000180606	0.000175133	0.000175133	0.000175133	0.00020797
472954	0.002	0.000196335	0.000138743	0.000157804	0.000100412	0.000076504	0.00013389	0.000325415	0.009647181	0.043825071	0.00043108	0.391251149	0.001491841	0.001637703	0.000153144	0.00032084	0.626872068	0.004130654	0.015056284	0.000422037	0.000292117	0.000205749	0.000306258	0.000205636	0.000810301	0.000339849	0.000911615	0.000196094	0.000186487	0.000387817	0.00023431	0.000205606	0.000181705	0.000157791	0.034004369	0.000234369	0.000464407	0.000200861	0.001190953	0.000191268	0.000435564	0.000157791	0.000320586	9.08E-05	0.000153009	0.000191298	0.00012432	7.65E-05	0.000143446	0.000114756	0.000253495	0.000138658	0.000258231	0.000114756	0.000210408	0.00017693	0.000114757	0.000167354	0.000143446	0.000167354	0.000181698	0.000181698	0.000243909	0.000143439	0.000181698	0.000143446	0.00027745	0.000148227	0.000167354	0.000133883	0.000162572	0.000162586	0.000243963	0.000176916	0.00018648	0.000153009	0.000196051	0.000200824	0.000176917	0.000124313	0.000205621	0.000157791	0.000200824	0.000109975	0.000148221	0.000148227	0.000191262	0.000167361	0.000172122	9.56E-05	0.000162572	0.000153009	0.000153009	0.000143446	0.000196057	0.000119538	0.000114756	0.000119531	0.000148227	0.000176924	0.000162572	0.00015779	8.13E-05	0.000181698	0.000167353	0.000205613	0.000143446	0.00015779	0.000162572	0.00015779	0.000148221	0.000153009	0.000119538	0.00018648	0.000172135	0.000215183	0.00012432	0.000129086	0.000181699	0.000176917	0.000186481	0.00015779	0.00015779	0.000138664	0.000124306	0.00015779	0.000148227	0.000153009	0.000172135	0.000181698
472955	0.002	0.000201745	0.000162193	0.000147419	0.000122849	8.85E-05	0.000137592	0.000314776	0.009298848	0.046319483	0.000457672	0.415013556	0.001294333	0.001643124	0.000157255	0.00033468	0.449479224	0.004378946	0.015501699	0.0003992	0.000231119	0.000176903	0.000309834	0.000349251	0.000753611	0.000299978	0.000931751	0.000211396	0.00015234	0.000497116	0.000231038	0.000196581	0.000108108	0.000171996	0.035026683	0.000201514	0.000427971	0.00020151	0.001144809	0.000167076	0.000388496	0.000113021	0.000206394	0.000181818	0.000162162	0.000132677	0.000162161	0.000147419	0.000157249	0.000132677	0.00027528	0.000216253	0.000280181	0.000191646	0.000191653	0.000137592	0.000127764	0.000152333	0.00015724	0.000152334	0.000117935	0.000132677	0.000196566	0.000142506	0.000240844	0.00017199	0.00025068	0.000152333	0.000211316	0.000167083	0.000206394	0.000127762	0.000186731	0.000167076	0.000250854	0.000181818	0.000167076	0.000167075	0.000196559	0.000147419	0.000147419	0.000181816	0.00017199	0.000157249	0.00022605	0.000167075	0.000186731	0.000171997	0.000167075	0.000181818	0.000117921	0.000167068	0.000152334	0.000142506	0.000201481	0.000162161	0.000186732	0.00012285	0.000162161	0.000127764	0.000211301	0.000167075	0.000176903	0.000132677	0.00022606	0.000152313	0.000181819	0.000142505	0.000157247	0.000181816	0.000167075	0.000127764	0.000181847	0.00018181	0.000137592	0.000152325	0.00017199	0.000142505	0.000132678	0.000147419	0.000157247	0.000142505	0.000137592	0.000167075	0.000162155	0.000152334	0.000186738	0.000181818	0.000181816	0.000201473
472956	0.002	0.000239049	0.000113967	0.00018453	0.000157365	0.000157372	0.000119385	0.000374703	0.010667543	0.051079831	0.000396514	0.447601693	0.001676965	0.002012532	0.000162807	0.000271633	0.828470787	0.004677893	0.017517087	0.000380846	0.000288041	0.000152019	0.000314985	0.00027143	0.000985447	0.000423776	0.000886824	0.000195368	0.000189933	0.000401951	0.000298582	0.000189948	0.000168226	0.000184513	0.038246503	0.000233371	0.00040191	0.000135665	0.001379414	0.000179079	0.000478036	0.000146519	0.000255053	0.000130239	0.000217084	0.000141093	0.000146519	0.000103098	0.000206212	0.000200802	0.000260497	0.000184505	0.000276827	0.000108532	0.000249658	0.000184505	0.000173652	0.000173652	0.000184505	0.000162799	0.000124813	0.000179079	0.000244207	0.000195367	0.000255084	0.000135667	0.000298532	0.000103105	0.000244232	0.000162799	0.000227928	0.000157365	0.000222502	0.000151946	0.000206212	0.000168225	0.000200784	0.000179079	0.000233362	0.000135665	0.000244207	0.000168226	0.000108533	0.000157373	9.23E-05	0.000157372	0.000211639	0.000233378	0.000217065	0.000244247	0.000135649	0.000135665	0.000173652	0.000157372	0.000206212	0.000217066	0.000162799	0.000157372	0.000108532	0.000179079	0.000157372	0.000130239	0.000184504	0.000157372	0.000189933	0.000157373	0.000195359	0.000162799	0.00016821	0.000173644	0.000146519	0.000184505	0.000233345	0.000146519	0.000162783	0.000179078	0.000151946	0.000211663	0.000206213	0.000135649	0.00019536	0.000168226	0.000227918	0.000130215	0.000184497	0.000189931	0.00014651	0.000184505	0.000184505	0.000157372
472957	0.002	0.000264545	0.000153239	0.000132154	0.000121509	0.000142641	0.000132075	0.00026955	0.010180324	0.048494309	0.000407254	0.435220723	0.001455691	0.001744985	0.000200826	0.000312164	0.764702779	0.004852016	0.016912383	0.000402749	0.000360051	0.000184938	0.000274808	0.000312023	0.00089527	0.000402014	0.001065683	0.00021662	0.000142641	0.000566408	0.000269493	0.000158491	0.000153215	0.000195472	0.037182369	0.000253634	0.000433594	0.000184929	0.001172007	0.000184906	0.000486542	0.000158491	0.000243076	0.000158491	0.000153208	0.000158491	0.000163773	0.00017434	0.000179623	0.000169057	0.000179623	0.000142633	0.000243037	0.000169057	0.000232477	0.000179623	0.000174339	0.000142641	0.000169057	0.000137359	0.000137359	0.000179623	0.000132068	0.000137359	0.000163766	0.000179615	0.000317134	0.000158491	0.000227162	0.000126792	0.000184906	0.000243042	0.000274774	0.000206038	0.000253633	0.000137359	0.00017434	0.000179623	0.000126792	0.000158491	0.000227186	0.00013736	0.000147925	0.000153208	0.000195472	0.000169057	0.00023246	0.00017434	0.000243223	0.000184906	0.000190188	0.000137359	0.000158499	0.000169057	0.00022717	0.000153207	0.000227186	0.000142642	0.000169057	0.000132075	0.000206038	0.000116226	0.000169057	0.000227179	0.000248318	0.000142641	0.000158491	0.000179623	0.000169057	0.000147925	0.000142641	0.000147925	0.000158491	0.00017434	0.000163773	0.000206053	0.000248311	0.000100377	0.000216604	0.000158491	0.00017434	0.000184905	0.000179623	0.00017434	0.000190188	0.000142642	0.000179623	0.000206046	0.000184905	0.000243035
472958	0.002	0.000294781	0.000134699	0.000119732	0.000114743	9.48E-05	0.000159643	0.000294546	0.009635646	0.046441898	0.000349565	0.42080832	0.001450604	0.001683248	0.000229651	0.000339705	0.636274754	0.004547328	0.016084319	0.000420308	0.000274794	0.000264765	0.000329507	0.000344642	0.000870437	0.000469842	0.000935824	0.000269593	0.000144677	0.00045452	0.000244544	0.000189621	0.000199575	0.000154654	0.034327189	0.000234542	0.000414475	0.000149665	0.001137023	0.000249503	0.000434451	0.000159643	0.000244551	0.00012971	0.000179613	0.000154653	0.000144692	0.00012971	0.000284446	0.000124722	0.000224522	0.000134698	0.000234515	0.000154676	0.00013968	0.000149665	0.000199553	0.00016962	0.000204544	0.000134692	0.000209539	0.000099769	0.00016962	9.48E-05	0.000179599	0.000109747	0.000254475	0.000124713	0.000234593	0.00021452	0.000229524	0.00012971	0.000209562	0.000219517	0.000149665	0.00016962	0.000199554	0.000189575	0.000164632	0.00012472	0.000179598	0.000134698	0.000184587	0.00012472	0.000144676	0.000164632	0.000254484	0.000184586	0.000244551	0.000189575	0.000154653	0.000154654	0.000159643	8.98E-05	0.000219517	0.000179598	0.00016962	0.000169621	0.000199553	0.000179613	0.00015963	0.000184587	0.000164632	0.000204541	0.000169599	0.000119732	0.000159643	0.000154653	0.000164632	0.00014965	0.000179598	0.000134699	0.00017461	0.000199554	0.000164632	0.000174608	0.00013968	0.000154653	0.000209532	0.000199553	0.000179598	0.000144676	0.00021452	0.000184587	0.000204542	0.000204535	0.000119724	0.000179598	0.000109754	0.000189569
472959	0.002	0.000253291	0.000173887	0.000126471	0.000121194	0.000158103	0.00020043	0.000274206	0.009378911	0.047657811	0.000422111	0.445217815	0.001542902	0.001707524	0.000200249	0.000342927	0.783532523	0.004729079	0.016702953	0.000480751	0.000279705	0.00023199	0.00037974	0.000231984	0.001020572	0.00046424	0.00109464	0.000253075	0.000137018	0.000469689	0.000300435	0.000126463	0.00014227	0.000189694	0.03711681	0.000205534	0.000479976	0.00014227	0.001285922	0.000237159	0.000384927	0.000210771	0.000226613	0.000105386	0.000179156	0.000163355	0.000152809	0.000147539	0.00025295	0.000147539	0.000221335	0.000079039	0.000363845	0.000126462	0.000200234	0.000184426	0.000184424	0.000137002	0.000194963	0.000126462	0.000226588	0.00014227	0.000163347	0.000168617	0.000210781	0.00014754	0.000332134	0.000189694	0.000200241	0.000194972	0.000205519	0.000136994	0.000247674	0.000163355	0.000137002	0.000184424	0.000163349	0.000168625	0.000179156	0.000179157	0.00022658	0.000163349	0.000189694	0.00014227	0.000126463	0.000173887	0.000184402	0.000163347	0.000189694	0.000221341	0.000179157	0.000158071	0.00022658	0.000179156	0.000226588	0.000173886	0.000173879	0.000168617	0.000168617	0.000216057	0.000194963	0.000121194	0.000168617	0.000163347	0.000216049	0.00015281	0.000168617	0.000158047	0.000131717	0.000131724	0.000173887	0.000173886	0.000131732	0.000131732	0.000200234	0.000168617	0.000179156	0.000200233	0.000184424	0.000221311	0.000121186	0.000152809	0.000100101	0.000131732	0.000194964	0.000163349	0.000142263	0.000163355	0.000163286	0.000168617
472960	0.002	0.000199092	0.000179455	0.000130939	0.000126083	0.000111535	0.000164914	0.000276576	0.009287139	0.045194705	0.000315481	0.400992742	0.001537419	0.001646112	0.000160058	0.000315642	0.70061441	0.004151551	0.015577334	0.00038423	0.000325427	0.000203919	0.000373754	0.000286319	0.000880476	0.000388317	0.001061253	0.000208544	0.000135831	0.000422465	0.000261905	0.00014063	0.000140632	0.000164878	0.034680839	0.000261947	0.000344528	0.00014548	0.001262054	0.000232791	0.00034456	0.000126083	0.000189132	0.000106685	0.000174576	0.000145495	0.00014063	0.000130939	0.00021825	0.000111535	0.000174563	0.000135782	0.000247385	0.000179426	0.000174577	0.000140632	0.00014063	0.000179426	0.000160029	0.000126083	0.000179426	0.000121233	0.000179425	0.000169727	0.000189125	0.000155179	0.000295936	0.000160028	0.000208529	0.000150323	0.000174591	0.000145482	0.000237713	0.000160029	0.000198823	0.000179426	0.000174576	0.000106685	0.000160029	0.00014063	0.000174576	0.000135774	0.000126084	0.000126083	0.000160029	0.000155179	0.000164878	0.000111535	0.000189125	0.000155172	0.000179435	0.000121226	0.000184275	0.000126076	0.000203702	8.73E-05	0.000179448	0.000121233	0.000164863	0.00014548	0.000174576	0.000184275	0.000208536	0.000169727	0.000169727	0.00014548	0.000169726	0.000145488	0.000126083	0.00015033	0.000198845	0.000169727	0.000116384	0.000164878	0.000150329	0.000106678	0.000179426	0.000126076	0.000135774	0.000160028	0.000193973	0.000179426	0.00014548	0.000164878	0.000189125	0.00014548	0.00014548	0.000106685	0.000227935	0.00014063
472961	0.002	0.000251751	0.000178316	0.00013617	9.95E-05	0.000146637	0.000120452	0.000330142	0.010024593	0.047786233	0.000340803	0.439198536	0.001586926	0.001698385	0.000188557	0.000361829	0.995345493	0.004606197	0.016843695	0.000399193	0.000251704	0.000178098	0.000324911	0.00035127	0.000919172	0.000430107	0.000966924	0.000199022	0.000183296	0.000519567	0.000303819	0.000183295	0.000162348	0.000125688	0.037929136	0.000256686	0.000513899	0.000219962	0.001378806	0.000188549	0.000419308	0.000183296	0.000235682	0.000125688	0.0001414	0.000151873	0.000146637	0.000162348	0.000146637	0.000115214	0.000246227	0.000146637	0.000298592	0.0001414	0.000293429	0.000188532	0.000146637	0.000188532	0.000162347	0.000130925	0.000188532	0.000136163	0.000209489	0.000214757	0.00019377	0.000172822	0.000282849	0.000141399	0.000251393	0.000199022	0.000178057	0.000151873	0.000293361	0.000183296	0.000146637	0.000130925	0.000188532	0.000172822	0.000157103	0.000115214	0.000235692	0.000172814	0.000188534	9.43E-05	0.000157111	0.000167608	0.000162347	0.000178058	0.000157111	0.000157109	0.000172821	0.000130925	0.00019377	0.000109978	0.000199008	0.000172822	0.000162348	0.0001414	0.000146629	0.000178058	0.000162347	0.000157095	0.000141399	0.000178058	0.000157103	0.000172821	0.000178058	0.000172814	0.000183312	0.000146637	0.000151873	0.000162347	0.000141399	0.000162348	0.000167586	0.000136163	0.000146637	0.000151873	0.000183296	0.000136139	0.000199006	0.000199006	0.000162347	0.000199006	0.000188532	0.000172806	0.000151873	0.000214718	0.000162347	0.000178058
472962	0.002	0.000199684	0.000109682	0.00014457	0.000134601	0.00011466	9.47E-05	0.000304268	0.009647759	0.045386037	0.000299352	0.414462	0.001479455	0.001712229	0.000159526	0.000304531	0.72116841	0.004788254	0.016133966	0.000405028	0.00028458	0.000269574	0.000269566	0.000234498	0.000945256	0.000364253	0.001040579	0.000149556	0.000154541	0.000339329	0.000279292	0.000184505	0.00012963	0.000109674	0.035464134	0.00020941	0.000404125	0.000144712	0.001226557	0.000199415	0.000414107	0.000129615	0.000229378	0.000164511	0.000204417	0.000104689	0.000194422	0.000129614	0.000214379	0.0001346	0.000209358	0.00014457	0.000194431	0.000139586	0.000179483	0.000154541	0.000154542	0.00014457	0.000184445	0.000154541	0.000234313	0.000179467	0.000154542	0.000184451	0.000229335	0.000189439	0.000289234	0.000189437	0.000189437	0.000104674	0.000219387	0.000109674	0.000219358	0.000174481	0.000154542	0.000114659	0.000159526	0.000169498	0.000194431	0.000154542	0.000194423	0.00014457	0.000149556	0.000164511	0.0001346	0.000199408	0.000184453	0.00012463	0.000239372	0.000164512	0.000189437	0.000159526	0.000179468	0.000109675	0.000179469	0.000199408	0.000159526	0.000114659	0.00014457	0.000179467	0.000129615	0.000209379	0.000174475	0.000179466	0.000154542	0.000119638	0.000149556	0.000169497	0.000169498	0.000159526	0.000149556	0.000154542	0.000154541	0.000164505	0.000164512	0.000139586	0.000159526	0.000134601	0.000139578	0.000199409	0.000219349	0.000159526	8.97E-05	0.000159519	0.000139578	0.000234312	0.000174481	0.0001994	0.000154541	0.000209378
472963	0.002	0.000207716	0.000202108	0.000158377	0.00013107	0.000120148	0.000141993	0.000284169	0.009962178	0.050862982	0.000420982	0.461472912	0.001582368	0.001903837	0.000202156	0.000240621	0.713689506	0.004853929	0.016778763	0.00054801	0.000339104	0.000163846	0.000344298	0.000278722	0.001019038	0.000525066	0.001123761	0.000229398	0.000147453	0.000410043	0.000273147	0.000174785	0.000152915	0.00017476	0.037780065	0.000234885	0.000404437	0.000120148	0.001173086	0.000240322	0.000491993	0.000147445	0.000245766	0.00013107	0.00017476	0.000114686	0.000141993	0.0001693	0.000229382	7.65E-05	0.000196605	0.000223936	0.000213023	0.000141993	0.000191143	0.00017476	0.000152915	0.0001693	0.000147453	0.000196613	0.000218451	0.000141977	0.000267626	0.0001693	0.000223936	0.000191145	0.000316884	0.000196598	0.000284002	0.000125608	0.000229382	0.000207527	0.00023486	0.00013107	0.000185683	0.00017476	0.000152915	0.000147453	0.000169298	0.000207552	0.000256745	0.000152915	0.000202067	0.000141993	0.000136524	0.000163838	0.00022392	0.00013107	0.000185683	0.000196615	0.000223928	0.000152915	0.000174762	0.000202066	0.000218443	0.000196605	0.000185674	0.000147453	0.000152915	0.000191145	0.000147445	0.000262156	0.000136523	0.000191143	0.000207527	0.000212989	0.000147445	0.000147453	0.000191145	0.000229423	0.000202066	0.00017476	0.000202067	0.000147455	0.000185683	0.000212989	0.000158376	0.000207527	0.000202067	0.000180222	0.000185683	0.000141993	0.000185683	0.00022391	0.00016383	0.000196605	0.000202067	0.000152899	0.000223912	0.000180222
472964	0.002	0.000169947	0.000131407	0.000169733	0.000158783	0.000153308	0.000131407	0.000372615	0.010371833	0.051290453	0.000416753	0.455066877	0.001675176	0.001874707	0.00020807	0.000367174	0.513134171	0.004870627	0.017577932	0.000422889	0.000296067	0.000257642	0.000334275	0.000334292	0.000999384	0.000509966	0.000955551	0.000213553	0.00018616	0.000383623	0.000334126	0.00015884	0.000109506	0.000246487	0.03792773	0.00024648	0.000388959	0.00013689	0.001115409	0.000219013	0.000443818	0.000142382	0.000213537	0.000125932	0.000169735	9.85E-05	0.000191636	0.000169733	0.000257372	0.000175209	0.000262831	0.000109506	0.000273842	0.000202586	0.000202585	0.000136882	0.000219011	0.000147832	0.000142358	0.000224495	0.000246413	0.000169733	0.000224487	0.000153308	0.000235447	0.000131407	0.000246439	0.000208061	0.000229963	0.00019712	0.000262838	0.000164259	0.000273798	0.000229988	0.000191636	0.000131406	0.000169735	0.000153308	0.000180685	0.000202585	0.000273782	0.000131399	0.000180685	0.000202586	0.000153308	0.000202594	0.000175201	0.000191636	0.00019711	0.000180684	0.00018616	0.000147832	0.000208069	0.000175201	0.000224495	0.000191634	0.000191636	0.000114981	0.000136882	0.000224504	0.000180684	0.00018616	0.000246431	0.00018616	0.000180684	0.000153308	0.000186152	0.000147832	0.000114981	0.000169702	0.000158776	0.000158775	0.000175209	0.000164251	0.000213537	0.000180685	0.000240912	0.000186143	0.000191636	0.00018616	0.00018616	0.000219011	0.000175209	0.000131399	0.000147824	0.00019711	0.000158783	0.000175209	0.000169735	0.000235454
472965	0.002	0.000194177	0.000154154	8.45E-05	0.000139251	0.000119346	0.000139244	0.000278656	0.00972554	0.045972851	0.000353405	0.417961753	0.001466163	0.001737966	0.000213853	0.00033364	0.570284714	0.004630331	0.016282269	0.000363865	0.000303773	0.000213907	0.000368411	0.000308517	0.000882848	0.000378375	0.000972976	0.000248787	0.000119338	0.000303545	0.000263676	0.000109394	0.000104421	0.000144209	0.03508817	0.000193941	0.000388172	0.000139229	0.001088072	0.000174036	0.000467932	0.000228771	0.000258688	0.000169063	0.000144201	0.000109394	0.000139229	0.000129284	0.000243667	0.000129284	0.000198906	0.000109394	0.000273561	0.000129284	0.000198921	0.000154147	0.000144202	0.000159118	0.000159111	0.000149188	0.000213845	0.000188953	0.000183981	0.000149175	0.000139229	0.000223762	0.000228754	0.000109394	0.00018398	0.00020885	0.000154145	0.000188953	0.000198891	0.000154153	0.000198935	0.000129284	0.000139214	0.000179008	0.000129284	0.000174035	0.000243665	0.000144201	0.00016409	0.000184003	0.000109386	0.000139229	0.000179009	0.000104421	0.00016409	9.94E-05	0.000129276	0.000119338	0.00016409	0.000218787	0.000183981	0.000174028	0.000179008	0.000104421	0.000164084	0.000139227	0.000179008	0.000134257	0.000159118	0.000174036	0.000179009	0.000119331	0.000114366	0.000134256	0.000149174	0.000144202	0.000119338	0.000139229	0.000203869	0.000149174	0.000154145	0.000179008	0.000169063	0.000188954	0.00018398	0.000159118	0.00022376	0.000198898	0.000164091	0.000144201	0.000109393	0.000159118	0.000154145	0.000208844	0.000159103	0.000179008
472966	0.002	0.000191765	0.000185879	0.000231117	0.000174616	0.000146444	0.000174616	0.000360712	0.010713436	0.052167756	0.000417273	0.476493004	0.001780482	0.001974394	0.000248081	0.000417164	0.543574492	0.005222218	0.01785432	0.000446294	0.000344085	0.000163392	0.000309977	0.000309999	0.000903501	0.000383451	0.001118868	0.000225353	0.000152078	0.00041723	0.000225327	0.000157709	0.000247879	0.000168974	0.039179639	0.000202769	0.000400163	0.000157709	0.00132332	0.000230957	0.000496157	0.000168974	0.000315566	0.000180239	0.000152078	0.000152076	0.000129547	0.000174607	0.000253478	0.000152076	0.000281669	0.000152076	0.00025912	0.000197145	0.0002817	0.000163333	0.000174606	0.000191538	0.000157709	0.000157709	0.000214034	0.000214034	0.000197137	0.000174607	0.000214043	0.000123906	0.000355033	0.000219658	0.000208402	0.000163342	0.000174606	0.000191505	0.000338135	0.000208402	0.000214042	0.000140811	0.000174599	0.000191504	0.000197136	0.000146444	0.000292966	0.000174606	0.000157709	0.000129547	0.000129547	0.000197137	0.000236583	0.000174607	0.000202769	0.000163342	0.000163341	0.000157709	0.000219667	0.000163341	0.00020277	0.000180239	0.000197137	0.000214042	0.000247845	0.000168974	0.000163317	0.000135171	0.000157709	0.000174606	0.000185872	0.000157709	0.000157701	0.000174606	0.000214034	0.000202769	0.000157709	0.000202769	0.000191504	0.000174574	0.000197137	0.000163341	0.000191504	0.000129538	0.000112633	0.000191504	0.000174599	0.000140811	0.000236563	0.000152076	0.000191504	0.000180231	0.000146444	0.000152076	0.000242205	0.000163342
472967	0.002	0.000163977	0.000159025	0.000163748	0.000125219	0.000134858	0.000115586	0.000240922	0.009101461	0.045499131	0.000342371	0.401315386	0.001405912	0.001591112	0.000154115	0.000337623	0.458146316	0.004396047	0.014997685	0.000425083	0.000299045	0.000197654	0.000347132	0.000279633	0.000864691	0.000429274	0.000913267	0.0001493	0.000125219	0.000390631	0.000264981	0.000183019	0.000154115	0.000144483	0.033367881	0.000231325	0.000404829	0.0001493	0.001194877	0.0001493	0.000433866	0.000178196	0.000269825	0.000130036	0.000183005	0.000110763	0.000130034	0.00011077	0.000178189	0.000130042	0.000255299	0.000163748	0.000192667	0.000105954	0.000274649	0.000144483	0.000168563	0.000120402	0.000163748	0.000130034	0.000192652	0.000202283	0.00022154	0.00011077	0.000144483	0.000187836	0.000308351	0.000130028	0.000240856	0.000120402	0.000192652	0.000130034	0.00018302	0.000149299	0.000144483	0.000125212	0.000183027	0.0001493	0.000183019	0.000130034	0.000231189	8.67E-05	0.000154115	0.000183019	0.000120395	0.000197468	0.000197483	0.000139661	0.000187828	0.000158932	0.000163748	0.000158931	0.000192644	0.000187827	0.000183012	0.000154115	0.000144483	0.000154115	0.0001686	0.00013005	0.0001493	0.000125205	0.000216739	0.0002071	0.000139667	0.000144483	0.000168564	0.000139667	0.000134837	0.000120402	0.000110749	0.000168563	0.000134851	0.000158931	0.000139667	0.000183012	0.000178196	0.00019268	0.000197461	0.000134844	0.000105954	0.000183012	0.000158924	0.000168564	0.000149299	0.000207108	0.000130036	0.000178196	0.000134844	0.000202276
472968	0.002	0.000201253	0.000115568	0.000150732	0.000140706	0.000120578	0.000120586	0.000357028	0.009137372	0.046430511	0.000337031	0.418740239	0.00143472	0.001787059	0.000190945	0.000337171	0.811781013	0.004556537	0.015824338	0.000393097	0.000281786	0.000221262	0.000236293	0.000276447	0.000937402	0.000432775	0.000952792	0.000221142	0.000125611	0.000442705	0.000281505	0.00019599	0.000135659	0.000170979	0.035641326	0.000271431	0.000362022	0.000130635	0.001144956	0.000155757	0.000452724	0.000140684	0.000231205	0.000130635	0.000175855	0.000190974	0.000135643	0.000140684	0.000150733	0.000115554	0.000236178	0.000165805	0.000216065	0.000170822	0.000246218	0.000130635	0.00012561	0.00013566	0.000100488	0.000110536	0.000216066	0.000150756	0.000195953	0.000160781	0.00017083	0.000150732	0.000331808	0.000206001	0.000246241	0.00017083	0.000211041	0.000160781	0.000216065	0.000216072	0.000211055	0.000165805	0.000145708	0.000145707	0.000175855	0.000160767	0.00023617	0.000140684	0.00017083	0.000185903	0.000140684	0.000165805	0.000221097	0.000185895	0.000145707	0.000165805	0.000120578	0.000165805	0.000231146	0.000130635	0.000185905	0.000175853	0.000165806	0.000155757	0.000175853	0.000145701	0.000185903	0.000160781	0.000170828	0.000241279	0.000190927	0.000195952	0.000211025	0.000160781	0.000221075	0.000236156	0.000155756	0.000140684	0.000190927	0.000160781	0.000120585	0.000140668	0.000135659	0.000155757	0.000145707	0.000160781	0.000155756	0.000150732	0.000190927	0.000175855	0.000175855	0.000216051	0.000185903	0.000160773	0.000175855	0.00017083
472969	0.002	0.00027335	0.000219553	9.63E-05	9.63E-05	0.000107032	0.00017126	0.000315966	0.010141809	0.048081687	0.000348156	0.444723235	0.001513113	0.001805924	0.000171284	0.000273237	1.042679065	0.004623739	0.017088861	0.000467014	0.000337674	0.000241006	0.000283902	0.000375056	0.000976914	0.000423465	0.001068707	0.000198052	0.000176604	0.000407073	0.000235527	0.000123087	0.000128439	0.000203394	0.037438374	0.000214106	0.000449953	0.00013379	0.001452002	0.000272982	0.000396337	0.000155198	0.00023549	0.000176588	0.000246256	0.000149846	0.000144487	0.000149846	0.000192658	0.000181957	0.000230121	0.000117736	0.000256935	0.000144493	0.00021941	0.000149847	0.000198011	0.00013379	0.000155198	0.000128439	0.000139143	0.000144493	0.000256904	0.000144493	0.000187306	0.000112384	0.00033732	0.000203362	0.000181955	0.000160557	0.000203362	0.000160549	0.000219449	0.000149854	0.000176604	0.000187322	0.000203363	0.000149846	0.000187307	0.000192658	0.000198011	0.000181971	0.000176604	0.000176604	0.000128439	0.000176604	0.000171252	0.0001659	0.000230137	0.000198011	0.000181955	0.0001659	0.00021405	0.000139143	0.000262255	0.000107032	0.000123087	0.000144493	0.000224785	0.000139143	0.000187307	0.000139135	0.000171252	0.00015519	0.000203387	0.000203362	0.000208714	0.000160549	0.000160549	0.00019266	0.000187307	0.000171252	0.000139143	0.000192658	0.000160549	0.000240831	0.000112384	0.000160549	0.000181955	0.000181955	0.000176603	0.000155198	0.000187307	0.000144493	0.000203362	0.000203363	0.000192658	0.000123087	0.000176603	0.000187307
472970	0.002	0.000236195	0.000204425	9.43E-05	0.000157238	0.000141514	0.000136281	0.000325176	0.010295906	0.048737945	0.000467088	0.45677741	0.001593002	0.001811025	0.000125798	0.000304408	0.49783573	0.004593002	0.017112649	0.000410053	0.000304446	0.000209784	0.000440751	0.000267314	0.00097275	0.000377707	0.001099725	0.00024638	0.000131033	0.000525114	0.000251645	0.00016248	0.000136273	0.000146763	0.03701425	0.00026212	0.000409077	0.000120549	0.001200084	0.0002149	0.000456415	0.000178203	0.000251605	0.000188701	0.000188687	0.000193927	0.000193926	0.000141514	0.000188685	0.000151996	0.000230641	0.00016772	0.000267368	0.000151997	0.000188687	0.000136273	0.000151997	0.000136273	0.000162479	0.00016248	0.0002149	0.000178203	0.000178211	0.000178203	0.000178204	0.000157238	0.000178203	0.000120549	0.000235858	0.000157238	0.000172962	0.000141514	0.000241115	0.000188687	0.000178203	0.000225398	0.000146732	0.000120549	0.000136265	0.000214892	0.000235879	0.00012579	0.000199177	0.00016772	0.000220133	0.00016772	0.000204402	0.000157238	0.00020965	0.00015199	0.00020441	0.000183443	0.000178195	0.000204402	0.000131023	0.000151996	0.00015723	0.000183443	0.000125697	0.000104825	0.0001153	0.000172961	0.000172962	0.000183429	0.00016772	0.000131031	0.000199168	0.000136273	0.000193926	0.000172961	0.000183445	0.000167706	0.000157238	0.000183453	0.000157238	0.000172962	0.00020441	0.000199153	0.000251606	0.000104825	0.000172961	0.000193927	0.000131023	0.000162464	0.000183445	0.000193926	0.00012579	0.00012579	0.000136274	0.000172961
472971	0.002	0.000252266	0.000142528	0.000104041	0.000230094	0.000142373	0.000147849	0.000339716	0.010467487	0.049940327	0.000345321	0.455137153	0.001575535	0.001880954	0.000202649	0.00033426	0.531848227	0.004860633	0.017082237	0.000372999	0.000351071	0.000208182	0.000432956	0.000257524	0.000933539	0.000394729	0.001071338	0.000235488	0.0002081	0.000482513	0.000339688	0.0001588	0.000153325	0.000147857	0.038641394	0.000268379	0.000394517	0.000230003	0.001270191	0.000246441	0.000531799	0.000153325	0.000246475	0.000175228	0.000213559	0.00014785	0.000175228	0.000208101	0.000202618	0.000186173	0.00021356	0.000208125	0.000301232	0.000191655	0.000268353	0.000169753	0.000219035	0.000158802	0.000142365	0.000164277	0.000219035	0.000164277	0.000164277	0.000153324	0.000186182	0.000186179	0.000268354	9.86E-05	0.000279336	0.00012047	0.000224512	0.00012047	0.000328688	0.000208125	0.000268351	0.000131421	0.000229995	0.000131413	0.000175228	0.000125945	0.000262868	0.000153325	0.000202607	0.000197132	0.000158802	0.000164277	0.000180705	0.000142373	0.000251899	0.000208084	0.000180704	0.000191657	0.000180704	0.000164277	0.000240941	0.000229987	0.000169752	0.00018618	0.000164269	0.000153325	0.000158792	0.000262852	0.000164277	0.00027928	0.000164277	0.000169753	0.000169745	0.000191657	0.000208084	0.0001588	0.000125937	0.000235465	0.000180704	7.66E-05	0.000208084	0.00021356	0.000229987	0.000251908	0.000131421	0.000224512	0.000180704	0.000142373	0.000251883	0.000136897	0.000175228	0.000136897	0.000169752	0.000164277	0.00018618	0.000142372
472972	0.002	0.000273926	0.000148164	0.000216561	0.000125363	0.000119664	0.000102569	0.0003364	0.011060041	0.052708714	0.000479118	0.474114961	0.00175544	0.001848535	0.00015393	0.00037096	0.536368228	0.005222901	0.01763449	0.000508536	0.000319549	0.000222328	0.000393659	0.000330723	0.000931658	0.000479371	0.000937075	0.000256476	0.000142457	0.000496549	0.000279322	0.000159552	0.000182345	0.000199441	0.039321559	0.000262149	0.000461973	0.000153862	0.001333119	0.000153855	0.000490512	0.000142457	0.000199476	0.000199441	0.000222268	0.000153853	0.000136759	0.000182345	0.000193742	0.000159552	0.000210849	0.000170949	0.000330607	0.000165251	0.000245054	0.000182345	0.000182363	0.000102569	0.00013675	0.000170942	0.000188043	0.000182345	0.000176648	0.000136759	0.000222244	0.000227931	0.000364864	0.000153853	0.00029063	0.000176646	0.000176646	0.000131053	0.000273554	0.000159552	0.000136759	0.00023363	0.000176646	0.000165251	0.000193742	0.000239338	0.000245027	0.000159552	0.000148156	0.000176646	0.000153845	0.000136759	0.000199441	0.000188043	0.000159552	0.000205138	0.000256423	0.000222242	0.000222234	0.000193742	0.000188044	0.000205138	0.000199441	0.000148139	0.000113966	0.000176646	0.000245027	0.000119665	0.000245054	0.000176648	0.000199441	0.000216535	0.000216535	0.00016525	0.000170949	0.000205138	0.000119631	0.00013675	0.000222225	0.000239362	0.000227931	0.000193742	0.00016525	0.00017094	0.000176646	0.000176648	0.000216535	0.000136759	0.000176638	0.000176646	0.000159552	0.000205138	0.000159552	0.000205138	0.000182345	0.000188052
472973	0.002	0.00029272	0.000166303	0.000161302	9.58E-05	0.000120948	0.000125989	0.000307636	0.009607964	0.046587236	0.000353297	0.417278017	0.001358727	0.001746774	0.000115954	0.000297581	0.839572233	0.004610763	0.016238543	0.000379091	0.000317904	0.000272442	0.0003278	0.000388341	0.000813475	0.00038337	0.001001195	0.000257143	0.000211674	0.000332866	0.000327827	0.000136066	0.000105837	0.000136074	0.035588211	0.000196617	0.000443912	0.000156226	0.0011129	0.000196549	0.000413559	0.000161295	0.000221754	0.000181424	0.000171343	0.000156224	0.000166305	0.000186461	0.00016128	0.000146138	0.000257128	0.000131028	0.000267161	0.00011087	0.000226787	0.000131028	0.000181422	0.000156226	0.000176382	0.000166305	0.000196555	0.000136066	0.000241965	0.000151185	0.000236866	0.000206627	0.000347971	0.000181422	0.000171343	0.000115909	0.000186462	0.00010079	0.00022684	0.000146138	0.000171343	0.00018647	0.000151185	0.000131028	0.000176383	0.000120948	0.000272187	0.000151185	0.000252029	0.000100783	0.000156226	0.000161264	0.000206619	0.00012598	0.000196556	0.000186461	0.000176382	0.000176382	0.000211667	0.000115909	0.000181422	0.000146145	0.000166303	0.000141107	0.000131028	0.000146145	0.000186461	0.000181422	0.000201581	0.000171343	0.000186462	0.000166311	0.000196541	0.000156224	0.00020158	0.000166305	0.000181422	0.000146147	0.000166305	0.000166289	0.000191494	0.000171345	0.000166305	0.000236865	0.000186462	0.000231817	0.000136066	0.000146145	0.000171336	0.000141099	0.00021166	0.0001915	0.000161266	0.000176382	9.07E-05	0.000161264
472974	0.002	0.000256223	0.000184221	0.000117695	0.000122804	0.000102336	0.000148389	0.000271357	0.009341671	0.047000632	0.00034831	0.417499665	0.001487516	0.00167995	0.000184253	0.000297152	0.52141566	0.004409024	0.016168316	0.0004157	0.000276615	0.000194462	0.000307244	0.000353377	0.000970159	0.000471567	0.000877463	0.000250773	0.000168864	0.000450926	0.000281505	0.000143271	0.000214914	0.000153513	0.035700133	0.000291935	0.000378966	0.000184192	0.001171694	0.000250749	0.000445621	0.000194448	0.000245693	0.000143271	0.000117695	0.00012792	0.000127928	0.00011257	0.00024567	0.000189315	0.000173973	8.19E-05	0.000266146	0.000158622	0.000240591	0.00017398	0.000168887	0.00017909	0.00012792	0.000168834	0.000168856	0.000148388	0.000189323	0.000122812	0.000199557	0.00014327	0.000322478	0.00017909	0.000225172	0.00012792	0.000173972	0.000168864	0.000179088	0.000194439	0.000194447	0.000107438	0.000138146	0.000184199	0.000204673	0.000143271	0.000220025	0.000127913	0.000133037	0.000153505	0.000163739	0.000173972	0.000194439	0.000168855	0.000138155	0.000220047	0.000143271	0.00012792	0.000173972	0.000133022	0.000153504	0.00012792	0.000138154	0.00012792	0.00015352	0.000163739	0.000199557	0.000112562	0.000163731	0.000225148	0.000122789	0.000189323	0.000189323	0.000184206	0.000138154	0.000143271	0.00012792	0.000117687	0.000112562	0.000112563	0.000194439	0.000163739	0.000189323	0.00012792	0.000127913	0.000153505	0.00013303	0.000194439	0.00017909	0.000163723	0.000179088	0.000204682	0.000173949	0.00017909	0.000153505	0.000173958
472975	0.002	0.00019106	0.000118623	0.00014957	0.000128938	0.000139253	0.000144427	0.000268327	0.009306328	0.046249911	0.000402795	0.431067361	0.001478764	0.001881296	0.000227102	0.000304682	0.489595499	0.004695797	0.016620806	0.000413844	0.000284088	0.000175517	0.000330455	0.000242485	0.000842885	0.000434002	0.000977966	0.000221822	0.000123781	0.000397483	0.000263091	0.000123781	0.000196019	0.00014957	0.03588069	0.000283814	0.000387107	0.000149593	0.001284651	0.000180522	0.000480208	0.000170198	0.000263121	0.000123781	0.000165041	0.000134096	0.000175357	0.000139253	0.000237272	0.000149568	0.000232159	0.000185665	0.000299271	0.000195996	0.000195987	0.000170231	0.000123782	0.000128938	0.000180507	0.000165041	0.000185672	0.000144411	0.000216617	0.000123781	0.000185673	0.00014957	0.000252729	0.000159885	0.000154726	0.000165041	0.000175357	0.000170184	0.000283751	0.000144411	0.000201145	0.000175341	0.000144388	0.000154726	0.000180513	0.000190828	0.000247595	0.000149568	0.000237263	0.000185672	9.80E-05	0.0001702	0.000170198	0.000180513	0.000201145	0.000175357	0.000201145	0.000190828	0.000201136	0.000134096	0.000154726	0.000159883	0.000180515	0.000206302	0.000175357	0.000165041	0.000175366	0.000154726	0.000185672	0.000154726	0.000180513	0.000165041	0.000216618	0.000154726	0.000144411	0.000144411	0.000165041	0.000123773	0.000206309	0.000175357	0.00023209	0.000149568	0.000185672	0.000165041	0.000159883	0.000154726	0.000206302	0.000159885	0.000201143	0.00021661	0.00021146	0.000139253	0.000165041	0.000149568	0.000170198	0.000159883
472976	0.002	0.000230635	0.000110034	0.000125753	0.000162456	0.00014672	0.000167672	0.000335635	0.009806333	0.047957303	0.000382898	0.435696019	0.001507715	0.001821441	0.000199196	0.000372523	0.480722868	0.004613365	0.016705889	0.000452033	0.000309606	0.000230828	0.000319956	0.00028839	0.000787816	0.000461671	0.001035447	0.000225325	0.000167679	0.000414366	0.000220093	0.000141488	0.000209589	0.000157192	0.035940114	0.000256844	0.000403761	0.000167671	0.001395177	0.000151951	0.000424746	0.000151953	0.000277785	0.00017815	0.000146712	0.000146712	0.000199109	0.00020435	0.000183391	0.000125761	0.000225316	0.000172911	0.000241061	0.000162432	0.000183391	0.000225316	0.00019387	0.000125753	0.000146712	0.000136233	0.000267258	0.000157192	0.000199109	0.000146712	0.00019387	0.000130993	0.000183391	0.000172911	0.000183391	0.0000943	0.000178152	0.000183391	0.000298814	0.000162432	0.000204351	0.000209589	0.000167671	0.000183391	0.000214829	0.000141465	0.000256787	0.000193878	0.000183391	0.000167672	0.000136233	0.000146712	0.000214838	0.000188631	0.000193871	0.000162431	0.000162432	0.00018863	0.00018863	0.000146705	0.000178149	0.00018863	0.000167671	0.000141473	0.000188631	0.000141472	0.000125753	0.000146712	0.000214829	0.000188639	0.000146705	0.000115274	0.000157192	0.000167671	0.000151953	0.000157192	0.000188631	0.000157192	0.000162431	0.000130993	0.000167671	0.00019387	0.000204351	0.000183391	0.000183391	0.000225316	0.00020435	0.000193869	0.000199109	0.000104786	0.000193885	0.000199109	0.000225308	0.000167663	0.000167671	0.000157192
472977	0.002	0.000210253	0.000160015	0.000160007	0.000154977	0.000129982	0.000119991	0.000295216	0.009722486	0.046344325	0.000380382	0.423319438	0.001509248	0.001681885	0.000190004	0.000345333	0.469236914	0.004319525	0.01563266	0.00036589	0.000330461	0.000245248	0.000325174	0.000320233	0.000822066	0.000400509	0.000837173	0.000250122	0.000154977	0.000440603	0.000290076	0.000149979	0.00016	0.000114984	0.03542298	0.000215017	0.000365202	0.000209985	0.001240353	0.000209986	0.000410257	0.000144979	0.000255047	0.00013998	0.000174976	0.00013498	0.000219985	0.000144979	0.000154979	0.000124982	0.000219992	0.000144979	0.000260041	0.000159977	0.000229991	0.000189974	0.000144979	1.00E-04	0.000154979	0.000114984	0.000179974	0.000134982	0.000179976	0.000109984	0.000159977	0.00014498	0.000225007	0.00014498	0.000219985	0.00013498	0.000194996	0.000114976	0.000255025	0.000154977	0.000219992	0.000149979	0.00013998	0.000184974	0.000179968	0.00013998	0.000149979	0.000179976	0.000124982	0.000119961	1.00E-04	0.000224976	0.000199971	0.000174977	0.000265055	0.000179967	0.000265104	0.000174976	0.000154979	0.000174976	0.000204979	0.00013498	0.000164977	0.00013498	0.000174976	0.00013998	0.000164976	0.000189995	0.000189973	0.000204972	0.000164976	0.000174967	0.000119968	0.000149971	0.000224976	0.000159977	0.000174976	0.000174974	0.000169983	0.000159977	0.000209971	0.00014498	1.00E-04	0.000119983	0.000179976	0.000139974	0.000189973	0.000154977	0.000199971	0.000139973	0.000174968	0.000164976	0.000184967	0.00013998	0.00020001	0.000159977
472978	0.002	0.000155473	0.000192843	0.000123163	0.000155281	0.000123154	0.000171353	0.00031613	0.010260191	0.04927259	0.000375125	0.448525195	0.001632732	0.001953453	0.000208876	0.0002574	0.761254704	0.004973351	0.017030205	0.000375951	0.000327075	0.000219631	0.000246381	0.000369825	0.000918435	0.00032162	0.001112493	0.000267905	0.000214197	0.000498683	0.000289224	0.000117799	0.000101736	0.000160676	0.037316276	0.000230317	0.00032142	0.000139218	0.001355497	0.000187433	0.000407217	0.000165991	0.00023031	0.000155281	0.000139218	0.000171345	0.000128509	0.000182054	0.000187425	0.000128508	0.00024635	0.00010709	0.000283864	0.000208852	0.000182055	0.00013384	0.000198118	0.000149927	0.000101736	0.000208819	0.000208835	0.000149927	0.000214183	0.000123146	0.000257043	0.00010709	0.000299896	0.000160636	0.000267751	0.000149927	0.000241018	0.000149927	0.000294644	0.000155282	0.000251687	0.000160636	0.00016599	0.000187409	0.000171345	0.000155281	0.00021419	0.000246332	0.00019811	0.000139218	0.000165991	0.000214181	0.00021419	0.000203472	0.000230261	0.000155281	0.000198119	0.000171343	0.000198118	0.000133847	0.000160636	0.0001767	0.000139218	0.000171345	0.00016599	0.000128508	0.00016599	0.000187409	0.000144572	0.000240954	0.000160628	0.000149919	0.000101728	0.000144572	0.000149927	0.000182054	0.000101728	0.00016599	0.000192763	9.64E-05	0.000155281	0.000117799	0.000187409	0.000155282	0.000187408	0.000149927	0.00016599	0.000133863	0.0002356	0.000214181	0.000235599	0.000176699	0.000198116	0.000235608	0.00012305	0.000203472
472979	0.002	0.00019891	0.000139641	0.000123472	0.000144947	0.000155682	0.000177181	0.000252397	0.010135512	0.049053589	0.000451609	0.451264181	0.001734525	0.001821627	0.000166509	0.000338659	0.495674375	0.0049223	0.017180403	0.000398325	0.000301078	0.000257924	0.000408307	0.000273932	0.000801832	0.000311634	0.001050114	0.000220128	0.000171804	0.000478499	0.000289997	0.000161051	0.000155698	0.000166419	0.037170351	0.000252442	0.000456829	0.000204014	0.001017879	0.00019863	0.000521348	0.000155684	0.000316897	0.00017182	0.000155684	0.00016642	0.000118104	0.00019863	0.000161051	0.000128841	0.00024157	0.000171788	0.000198646	0.000182517	0.000279238	0.000144946	0.000134209	0.000144946	0.000155682	0.000144946	0.000193261	0.000247012	0.000257707	0.000118096	0.000322242	0.000150315	0.000279278	0.000150315	0.000209351	0.000155682	0.000182525	0.000118104	0.000295342	0.000161051	0.000193253	0.000182518	0.000161051	0.000177165	0.000193261	0.000144946	0.000193271	0.000171788	0.000182533	0.000230856	0.000134209	0.000171788	0.000225497	0.000214736	0.000177157	0.000209375	0.000193261	0.000182541	0.000203991	0.000150315	0.000177157	0.000182526	0.000187892	0.000144946	0.000171788	0.000128825	0.000187892	0.000123472	0.000150307	0.000177165	0.000214735	0.000220104	0.000177157	0.000209367	0.000161035	0.000112735	0.000214736	0.000182523	0.000161051	0.000177157	0.000112728	0.000128841	0.000225487	0.000193261	0.000166403	0.000161051	0.000187892	0.000209367	0.000171772	0.000177156	0.000182517	0.000150315	0.000214736	0.000144938	0.000193253	0.000209367
472980	0.002	0.000169075	0.00019304	0.000144757	0.000120618	0.000125429	0.000135093	0.000260714	0.008891912	0.044782313	0.000352551	0.401545401	0.00143208	0.001613035	0.000178538	0.000260827	0.842179944	0.004200444	0.015483164	0.000445413	0.000294707	0.000183572	0.000270334	0.000222104	0.000832655	0.000429911	0.000992776	0.000197894	0.000173699	0.000429988	0.000279945	0.000144743	0.000130268	0.000159219	0.033728657	0.000222027	0.000323439	0.000183347	0.001133762	0.000130268	0.000337964	0.000183355	0.000202664	0.000183355	0.000164063	0.000120611	0.000125444	0.000115794	0.000173692	0.000188166	0.000188181	0.000144743	0.000193005	0.000149568	0.000188166	0.000159216	0.000115794	0.000125451	0.000130268	0.000101319	0.00020264	0.000135093	0.000144743	0.000164056	0.000221946	0.000139917	0.000289616	0.000178516	0.00020264	0.000154399	0.000193005	0.000135093	0.000275124	0.000115794	0.000178515	0.000139918	0.000221961	0.000178516	0.000101319	0.000125444	0.00019299	0.000139917	0.000125444	0.000110969	0.000110962	0.000149567	0.000178515	0.000159216	0.000173691	0.000159217	0.000168866	0.000168867	0.000139917	0.000164041	0.000188166	0.000125444	0.000139918	0.000106144	0.000183341	0.000159203	0.000168866	0.000149567	0.000130262	0.000173692	0.000193019	0.000125444	0.000144743	0.000178516	0.00020264	0.000178516	0.000154392	0.000168853	0.000173691	0.00019299	0.000159203	0.000173691	0.000144743	0.000173691	0.000130268	0.000154391	0.000178523	0.000135093	0.000164041	0.000197815	0.000192991	0.000159203	0.000168867	0.000197815	0.000173691	0.000130261
472981	0.002	0.000265454	0.000155925	0.000135128	0.000103945	9.35E-05	0.000124734	0.000322476	0.010140326	0.048047437	0.000364154	0.443278557	0.001700482	0.001732595	0.000208098	0.000275632	0.849641562	0.004742139	0.016224366	0.000474368	0.000265415	0.000166319	0.000332874	0.00033811	0.000844262	0.000452735	0.001064078	0.000249614	0.000119536	0.000484238	0.00031729	0.0001871	0.000124734	0.000135128	0.036316879	0.000228719	0.000457885	0.000171508	0.001121613	0.000223497	0.000442173	0.000155917	0.000254736	0.000176706	0.000192304	0.000197495	0.000103944	0.00012993	0.000166311	0.000145515	0.00024432	0.000166313	0.000228872	0.000197495	0.000181904	0.00020792	0.00015072	0.00012993	0.000155917	0.000192297	0.000145523	0.000155917	0.000233875	0.000140326	0.000202691	0.000176706	0.00028077	0.000161115	0.000259885	0.00012993	0.000213102	0.000145523	0.000285973	0.000140317	0.000187101	0.000176706	0.000161115	0.000119536	0.000161114	0.000140318	0.000228678	0.0001871	0.000109134	0.0001871	0.000124733	0.000145538	0.000213087	0.000192297	0.000202692	0.000135128	0.000187101	0.000161114	0.000202692	0.000119536	0.000239104	0.000161115	0.000192297	0.000192297	0.000176706	0.000176706	0.00021311	0.000197504	0.000166304	0.000202691	0.000161114	0.000218285	0.000135128	0.000150719	0.000223498	0.000129923	0.000166313	0.000109103	0.000166327	0.000218285	0.000155917	0.000171509	0.000155917	0.000161114	0.00013512	0.000155917	0.000135128	0.000192298	0.000202691	0.000145523	0.000187101	0.000249468	0.000197495	0.000202691	0.000161114	0.000166304
472982	0.002	0.000212279	0.000170701	0.000108594	0.00013445	0.000155149	0.000108594	0.00027425	0.009976982	0.047288325	0.000429794	0.437471195	0.001498964	0.001529664	0.000175842	0.000326245	0.498732886	0.004768092	0.016379269	0.000352418	0.000331462	0.000150117	0.000352016	0.000352028	0.000855441	0.000491999	0.001064209	0.000206862	0.000160306	0.000450575	0.000289688	0.000129286	0.000232755	0.000144792	0.035549029	0.000243123	0.00040887	0.000160306	0.001304256	0.000248239	0.00048153	0.000206846	0.000263782	0.00021725	0.000186162	0.000118936	0.000124099	0.00013445	0.00021721	0.000103423	0.000139621	0.000149962	0.000305216	0.000186161	0.000227576	0.000206868	0.000155134	0.00013445	0.00013962	0.000155134	0.000191331	0.000160306	0.000212048	0.000175818	0.000263775	0.000180991	0.000325955	0.00019651	0.000186162	0.000196512	0.000170647	0.00011375	0.000263817	0.00013445	0.000165476	0.00013962	0.00018099	0.000170647	0.000180989	0.000149964	0.000201674	0.000103415	0.000160306	0.000155134	0.000201673	0.000165476	0.000144784	0.000186146	0.000201674	0.000160306	0.00018099	0.000165476	0.000180989	0.000196503	0.000165454	0.000186161	0.000196503	0.00013962	0.000155133	0.000149962	0.00013962	0.000175818	0.000103422	0.00020169	0.000186161	0.000129278	0.000227554	0.000186153	0.000175818	0.00018099	0.00013445	0.000113757	0.000155134	0.000165468	0.000155134	0.000170648	0.000149962	0.000160304	0.000268922	0.000196503	0.000206845	0.00013962	0.000191332	0.000175818	0.000170639	0.000160298	0.000191331	0.000175818	0.000170647	0.000175818
472983	0.002	0.000263404	0.000196047	0.000170225	9.28E-05	9.80E-05	0.000154735	0.000309645	0.010016856	0.047584568	0.000345879	0.439158372	0.001630861	0.001850462	0.000175398	0.000315007	0.472815772	0.004493864	0.016014113	0.000481205	0.000299566	0.000227116	0.000283877	0.000299387	0.000692625	0.000526969	0.000973009	0.00021666	0.00020636	0.000418226	0.00021148	0.000175367	0.000123788	0.000134104	0.036236495	0.000288965	0.000469907	0.000232126	0.001290192	0.000134104	0.000454303	0.000185682	0.000232112	0.000134104	0.000154735	0.000123789	0.000149577	0.00018569	0.000201164	0.000159894	0.000247616	0.000170208	0.000294087	0.000175367	0.00017021	0.000216646	0.000139263	0.000123788	0.000154735	0.000123788	0.000190841	0.000118622	0.000154735	0.000149609	0.000216663	0.000113472	0.000232135	0.000139261	0.000165051	0.000123788	0.000180525	0.000165051	0.000294117	0.000165051	0.000247593	0.000149577	0.000190839	0.00014442	0.000175367	0.000170208	0.000190839	0.000128946	0.00017021	9.80E-05	0.000165051	0.000159902	0.000180525	0.000180524	0.000221834	0.000139254	0.000159893	0.000195998	0.000232103	0.000139261	0.000201156	0.000211472	0.000154735	0.000185682	0.00012378	0.000128946	0.000170208	0.000190839	0.000201156	0.000165083	0.000134104	0.000180525	0.000211472	0.000103157	0.000226969	0.000185682	0.000123781	0.000113472	8.77E-05	0.000134096	0.000170208	0.000237268	0.000180524	0.000201156	0.000180524	0.000201155	0.000139247	0.000149577	0.000154735	0.000128946	0.000139254	0.000195998	0.000175367	0.000139254	0.00017021	0.000113472
472984	0.002	0.000249822	0.000116917	0.00011679	0.000106166	0.000175182	0.000153981	0.000302735	0.009709388	0.049082138	0.000366619	0.445612129	0.001479326	0.001920207	0.000153956	0.000265748	0.448893424	0.004515598	0.016957248	0.000457893	0.000420042	0.000233613	0.000292135	0.000355945	0.001011697	0.000446458	0.001086642	0.000254911	0.00012209	0.000398626	0.000222982	0.00015394	0.000196415	0.00020704	0.037163588	0.000228273	0.000488877	0.000159249	0.001322192	0.00021764	0.000446447	0.000212371	0.000254825	0.000111474	0.000207024	0.000169865	0.000116782	0.000153941	0.000249515	0.000191098	0.000260147	0.00012209	0.000260131	0.000153941	0.0001911	0.000143323	0.000180482	0.000116782	0.000159249	0.000217656	0.000148632	0.000191108	0.000228265	0.000132707	0.000254838	0.000238889	0.000350573	0.000138016	0.00021764	0.000111451	0.00018049	0.000148632	0.000270732	0.000207032	0.000265519	0.000185791	0.000185791	0.000185792	0.000196407	0.000175174	0.000191108	0.000143323	0.000180482	0.000122091	0.000196407	0.000212341	0.000207016	0.000127398	0.000233582	0.000169865	0.00015394	0.000164556	0.000217648	0.00015394	0.000164558	0.000111466	0.000143315	0.000185799	0.000132708	0.000116782	0.000106158	0.00015394	0.000222948	0.000175173	0.000260122	0.000175173	0.000148632	0.000212347	0.00021764	0.000164558	0.000185791	0.000191098	0.000207024	0.000201724	0.000175165	0.000132707	0.000180482	0.0001911	0.00015394	0.000196406	0.000185797	0.000212339	0.000207024	0.000180482	0.0001911	0.000180474	0.0001911	0.000191098	0.000148632	0.00015394
472985	0.002	0.000292108	0.000176336	0.000176099	0.000154096	0.000126587	0.000181627	0.000258763	0.010531001	0.050700812	0.000380105	0.451702914	0.001683735	0.00190747	0.000253257	0.000363756	0.787617294	0.004873466	0.017390056	0.000441554	0.000385826	0.000198186	0.000407538	0.00036899	0.000998986	0.000440772	0.001032309	0.000242161	0.000110062	0.00047384	0.00032486	0.000203664	0.000165101	0.000165093	0.039658043	0.000236649	0.000523317	0.000280725	0.001376482	0.000220133	0.000391018	0.000170596	0.000286245	0.000110061	0.000159597	0.000137569	0.000137577	0.000192609	0.000170588	0.000198111	0.000236659	0.000187113	0.000236651	0.000165093	0.000198111	0.000104558	0.000148583	0.000192584	0.00015959	0.000198103	0.000176099	0.000159589	0.000181602	0.000209118	0.000242153	0.000176099	0.000319295	0.000121068	0.000269677	0.000143079	0.000181602	0.000132074	0.0002807	0.000203613	0.000187105	0.00012657	0.000253167	0.000192609	0.000225625	0.00013756	0.000225628	0.000176099	0.000132074	0.000187105	0.000132074	0.000192607	0.000242148	0.000165093	0.000203615	0.00014308	0.000220123	0.000192607	0.000159589	0.000214637	0.000154087	0.000170595	0.000187106	0.000181594	0.000198111	0.000203615	0.000154088	0.000132074	0.000176082	0.000203598	0.000220123	0.000165091	0.00015407	0.000176099	0.000236633	0.000148566	0.000132066	0.000181601	0.000154087	0.000170587	0.000126571	0.000170596	0.000203613	0.000187105	0.000159589	0.000192609	0.000225625	0.000214637	0.00014308	0.000137577	0.000132073	0.000170595	0.000176099	0.000176091	0.000242135	0.000148583
472986	0.002	0.000310812	0.000108891	0.00011978	0.000179744	0.000108891	0.000185131	0.000288741	0.01058894	0.051594479	0.000365132	0.449475666	0.001654517	0.001981419	0.000217823	0.000348971	0.725522125	0.004724458	0.017005553	0.000360185	0.000321716	0.000185123	0.000392385	0.000337794	0.000922742	0.000534534	0.000900854	0.000179671	0.000152448	0.000463424	0.000272279	0.000152448	0.000163337	0.000152449	0.037993054	0.000255967	0.000419499	0.000163337	0.001312502	0.000234126	0.000479613	0.000206894	0.000255928	0.000185115	0.000174226	0.000179671	0.000157892	0.000103438	0.000157893	0.000136113	0.000299525	0.00017967	0.000326815	0.000195996	0.000277729	0.000136113	0.000168781	0.00011978	0.000212338	0.000179686	0.000250491	0.000163337	0.000234124	0.000108883	0.000245021	0.000196004	0.000315939	0.000168782	0.000179671	0.000168781	0.000261413	0.000147004	0.000288628	0.000201448	0.000190559	0.000196004	0.000157892	0.000163337	0.000196005	0.000130669	0.000196004	0.000130669	0.000201449	0.000157875	0.000174226	0.000201449	0.000196005	0.000174226	0.000217782	0.000174226	0.000255904	0.00017967	0.000212338	0.000163337	0.000152448	0.000130661	0.00017967	0.000163337	0.000130661	0.000174226	0.000141557	0.000179678	0.00011978	0.000212337	0.000196013	0.000130661	0.000174226	0.000228687	0.000174226	0.000157892	0.000168781	0.000141559	0.000179671	0.000152448	0.000228671	0.000201457	0.000201448	0.000141542	0.00019056	0.000196004	0.000136113	0.000206893	0.000174224	0.000163337	0.000152431	0.000174226	0.000212338	0.000228671	0.000152448	0.000157892
472987	0.002	0.000277102	0.000132823	0.000171562	0.000138348	0.000127289	0.000193689	0.000354369	0.010549343	0.050307816	0.000376686	0.460155289	0.001553211	0.002024716	0.000215874	0.000404431	0.562421077	0.004634048	0.017834515	0.000404986	0.000360303	0.000237993	0.000415432	0.000326821	0.000960191	0.000337817	0.001127735	0.000260204	0.000166019	0.000437564	0.000304494	0.000199222	0.000237969	0.000160484	0.038425554	0.000321361	0.000387599	0.000188221	0.001222442	0.000243528	0.000504055	0.000188154	0.00030996	0.000171552	0.000204773	0.000160485	0.000143883	0.000105137	0.000149416	0.000177087	0.000254579	0.000182621	0.000315584	0.000221366	0.000204757	0.000138348	0.000188154	0.000149418	0.000149416	0.000177087	0.000232442	0.000221366	0.00021029	0.000160484	0.000204758	0.000166017	0.000304428	0.000182611	0.000265655	0.000171553	0.000188163	0.000132815	0.000265691	0.000232444	0.000204765	0.000138348	0.000221366	0.000204755	0.000204773	9.41E-05	0.000260129	0.000204757	0.00018262	0.000138348	0.000160484	0.000254612	0.000260122	0.00018262	0.0002103	0.000221367	0.000154951	0.000177087	0.000210282	0.000154951	0.000210291	0.000177104	0.000204755	0.000132815	0.000193689	0.000138348	0.00023796	0.000154951	0.000138348	0.000221358	0.000188154	0.000160468	0.000149418	0.000193689	0.000193681	0.000188156	0.000149416	0.000188154	0.000143875	0.000177087	0.00013834	0.000221358	0.000232426	0.000177087	0.000221358	0.000199224	0.000188156	0.000171552	0.000226892	0.000193689	0.000193688	0.000154951	0.000166019	0.000149416	0.00013834	0.000204757
472988	0.002	0.000199484	0.000166951	0.000139969	0.000161504	0.000123818	0.000172277	0.000280141	0.009920812	0.049519925	0.00035567	0.444744305	0.001532975	0.001909657	0.000199211	0.000318081	0.88553323	0.004936604	0.016842148	0.000426567	0.000312802	0.000269325	0.000312562	0.000247698	0.000939414	0.000420285	0.000999095	0.000253085	0.000177653	0.000409725	0.000339304	0.000145352	0.00015612	0.000177652	0.037158659	0.000258469	0.000355524	0.000161503	0.001200056	0.000166903	0.000414904	0.000134585	0.000253046	0.000145353	0.000145352	0.000166887	0.000134585	0.00018306	0.000139969	0.000129202	0.000231495	0.000188419	0.000236897	0.000145352	0.000253078	0.000150736	0.000134578	0.000161503	0.000177653	0.000166887	0.00018842	0.000166887	0.000209954	0.000156119	0.000183036	0.000102285	0.000333936	0.000134585	0.000226104	0.000161503	0.000172357	0.000145352	0.000285451	0.000177652	0.000145352	0.000139969	0.000123811	0.000118435	0.000253061	0.000209952	0.000231487	0.000150736	0.000220728	0.000145352	0.000113051	0.000145344	0.000209954	0.000204571	0.000269188	0.000134585	0.000161503	0.000183028	0.00020996	0.000193803	0.000188412	0.000145352	0.000123818	0.000193803	0.000172253	0.000161503	0.000172269	0.00020997	0.000134585	0.000156088	0.000161503	0.000215336	0.00022072	0.000161503	0.000156119	0.000166877	0.000188419	0.000209954	0.000193803	0.000193803	0.000177652	0.000188411	0.000183037	0.000183036	0.000145352	0.000172269	0.000209954	0.000161503	0.000193803	0.000172269	0.000134585	0.000150734	0.00022072	0.000156119	0.00020457	0.00015072
472989	0.002	0.000230209	0.000149952	0.000154918	0.000149943	0.000109936	0.000114934	0.000320021	0.009945632	0.047371159	0.000385276	0.415737864	0.001569071	0.001681263	0.000149913	0.000295078	0.641316417	0.004412341	0.015199296	0.000421026	0.000290265	0.000200064	0.00035519	0.000279943	0.00079666	0.000365137	0.000957515	0.000224961	0.000144916	0.000440381	0.000209917	0.000134929	0.000164905	0.000139919	0.034706513	0.000219913	0.000360031	0.000134923	0.001239769	0.000164905	0.000380084	0.000139919	0.000164928	0.000154911	0.00019491	0.000169917	0.000109929	0.00013493	0.000244933	0.000164904	0.000214907	0.000139919	0.000239908	0.000159906	0.000194888	0.000174923	0.00018989	0.000104924	0.000174899	0.000164905	0.00023488	0.000144917	0.000184893	0.000179896	0.000149913	0.000144917	0.000304963	0.000114933	0.000295031	0.000134921	0.00018989	0.000114933	0.000239869	0.000184893	0.000179896	0.000134923	0.00015491	0.000124927	0.000274953	0.000164904	0.000224917	0.000144909	0.00021988	0.000169902	0.000209878	0.000144916	0.000149913	0.000124927	0.000194888	0.000169902	0.000144916	0.000159907	0.000184892	0.000139919	0.000179896	0.000139919	0.000119908	0.000149898	0.000109929	0.000164904	0.000239861	0.000179896	0.000134914	0.000204897	0.000199884	0.000184892	0.000184893	0.000114918	0.000209879	0.000169902	0.000149913	0.000134921	0.000179896	0.000144917	0.000149915	0.000209878	0.00015491	0.000189875	0.000194895	0.000159907	0.000149913	0.000124927	0.000174899	0.000154889	0.000129918	0.000134906	0.000139918	0.000174899	0.000194888	0.000169902
472990	0.002	0.00022229	0.000190417	0.000147968	0.000158537	0.0001586	0.000158537	0.000327876	0.010064119	0.048665646	0.000412646	0.44650184	0.001579917	0.001890286	0.000163838	0.000375547	0.938191485	0.00476693	0.016846577	0.00044523	0.000333433	0.00023812	0.000322568	0.00026968	0.001081907	0.000481646	0.000996815	0.000232553	0.000184976	0.000402095	0.000317191	0.00011626	0.000200829	0.000169129	0.037473251	0.000253769	0.000454878	0.00022726	0.001332375	0.000237822	0.000375433	0.000169106	0.000248447	0.000142682	0.000195528	0.000200813	0.000147968	0.000142675	0.000221952	0.000142682	0.000269635	0.000163814	0.000248399	0.000206106	0.000243123	0.000163822	0.000179675	0.000174391	0.00016382	0.000163822	0.000195529	0.000153251	0.000221952	0.00020083	0.000232529	0.000126821	0.000280147	0.000116252	0.000190245	0.000158537	0.000169107	0.000211382	0.000200806	0.000216667	0.000147968	0.000158537	0.00018496	0.000190244	0.000200813	0.000195537	0.000232521	0.000184959	0.000179676	0.000147968	0.000174389	0.000142682	0.000126821	0.000147968	0.000216683	0.000200821	0.000216676	0.000211383	0.000206098	0.000158537	0.000174389	0.000147968	0.000174391	0.000190244	0.000195537	0.000142682	0.00011626	0.000169098	0.000174391	0.000274846	0.000179668	0.000137399	0.000211383	0.000147968	0.000169106	0.000132113	0.000132113	0.000169106	0.000158537	0.000169106	0.000195529	0.000169106	0.000179651	0.000116252	0.000174389	0.000158537	0.000211382	0.000153251	0.000237829	0.000200813	0.000190244	0.000248373	0.000237805	0.000153251	0.00016382	0.000190244
472991	0.002	0.000227249	0.000149472	0.000182729	0.000127329	0.000132865	9.96E-05	0.000315732	0.010228032	0.051757194	0.000465719	0.461915029	0.00171023	0.001969041	0.000166097	0.000376825	0.531795063	0.005028789	0.017279625	0.000416457	0.000360406	0.000166081	0.000354557	0.000404488	0.000793329	0.000510098	0.001105455	0.000188243	0.000193794	0.000476647	0.000315647	0.000215912	0.000177153	0.000149472	0.039092379	0.000287981	0.000443233	0.000188225	0.001222849	0.000238074	0.000504304	0.000177154	0.000254683	0.000171617	0.000166081	0.000116256	0.000188225	0.000132864	0.000221465	0.000116256	0.00031011	0.000166081	0.000249142	0.000204833	0.000215897	0.000149473	0.000177154	0.000221442	0.00021037	0.000188225	0.000166081	0.000193786	0.000204832	0.000127328	0.000243594	0.000193761	0.000348945	0.000221467	0.000238049	0.000182706	0.000199297	0.00011072	0.000210368	0.000177153	0.00024918	0.000166081	0.000182698	0.000154984	0.000177153	0.000177153	0.000232505	0.000132864	0.000215904	0.00020485	0.000155009	0.000154994	0.000243619	0.000238041	0.000188225	0.000177153	0.000177153	0.000177153	0.000160537	0.000166081	0.000143928	0.000215904	0.00011072	0.000182688	0.00022144	0.000155009	0.000182688	0.000171617	0.000204833	0.000260243	0.000210368	0.000116256	0.000254648	0.000204832	0.000215905	0.000199297	0.000204832	0.000210368	0.000182688	0.00019376	0.000149472	0.000204832	0.000215912	0.000171616	0.000188225	0.000182689	0.000171616	0.000160544	0.000188225	0.000155009	0.00019376	0.000149472	0.000155	0.000166079	0.00019376	0.000226977
472992	0.002	0.000203036	0.00018212	0.000135224	0.000145566	0.000150756	0.000135162	0.000275727	0.009772814	0.047689792	0.000400781	0.438094002	0.001637489	0.001880833	0.000171567	0.000338317	0.469165428	0.004538341	0.016761776	0.000406641	0.000317582	0.000249607	0.000322545	0.000275756	0.000896759	0.00036943	0.000881146	0.000270494	0.000135162	0.000447772	0.000275601	0.000135162	0.000181956	0.000135162	0.036444326	0.000208002	0.00039017	0.000145558	0.001163632	0.000249584	0.000426648	0.000202806	0.000213156	0.000181948	0.000233941	0.000129964	0.000150756	0.000187148	0.000202751	0.000150789	0.000233957	0.000140359	0.000265166	0.000155955	0.000259948	0.000187146	0.000135162	0.000129962	0.000114367	0.000140361	0.000171551	0.000187154	0.000181947	0.000192353	0.000249545	0.000114359	0.000327695	0.000150756	0.000202742	0.000150756	0.00023398	0.000161161	0.000223536	0.000187225	0.000218346	0.000187163	0.000176749	0.000135162	0.000218346	0.000171551	0.000280812	0.000166352	0.000166352	0.000155955	0.000161153	0.000228735	0.000176749	0.000181947	0.000322582	0.000176751	0.000161153	0.000192345	0.000202742	0.000202735	0.000244347	0.000181948	0.000145551	0.000140359	0.000145558	0.000150756	0.000171551	0.000155955	0.00020794	0.000114367	0.000161153	0.000176749	0.000109161	0.000254743	0.000187148	0.000166352	0.000202742	0.000197567	0.000187146	0.00017155	0.000181948	0.000187146	0.000207941	0.00021317	0.000161145	0.000166352	0.000150756	0.000233941	0.000150756	0.000145558	0.000197544	0.000135139	0.000166352	0.000176749	0.000187138	0.00017155
472993	0.002	0.000214771	0.000165743	0.00016086	0.000160838	0.000141408	0.000136469	0.000278012	0.009502978	0.044257302	0.000331666	0.412137473	0.001422366	0.001703262	0.000151091	0.000307479	0.699786453	0.004204177	0.01528774	0.000405653	0.000336846	0.000248925	0.000346336	0.000321956	0.000845532	0.000326889	0.000919214	0.000185244	8.77E-05	0.000439467	0.000277909	0.000112099	0.000151112	0.000170587	0.033936617	0.00022914	0.000341386	0.000190089	0.001095988	0.000175461	0.000463623	0.000170587	0.000194964	0.000136468	0.000219377	0.000141343	0.000136469	9.75E-05	0.000136463	0.0001121	0.000233986	0.000136469	0.000263272	0.000180334	0.000233962	0.000073108	0.000160839	0.000165719	0.000146217	0.000141343	0.000194962	0.000160832	0.000224251	9.26E-05	0.000151091	0.000131596	0.000253472	0.000155964	0.000170587	0.000180334	0.000199845	0.000131596	0.000253479	0.000180334	0.00017546	0.000126721	0.000170585	0.000112099	0.00017546	0.000170585	0.00021934	0.000165719	0.000136469	0.000126721	0.000146217	0.000155964	0.000238844	0.000136469	0.000194971	0.000121847	0.000229102	9.75E-05	0.000141342	0.000107226	0.000151084	0.000170587	0.000185207	0.000151091	0.000194964	0.0001852	0.000136469	0.000170587	7.80E-05	0.00017546	0.000155964	0.000194958	0.000121847	0.00017546	0.000185209	0.000155964	0.000170587	0.000165712	0.000141343	0.000121848	0.000194955	0.000175445	0.000170587	0.000146217	0.000204704	0.000126721	0.000136469	0.00017546	0.000194955	0.000107197	0.000190082	0.000165712	0.000194955	0.000160824	0.000185207	0.000155964
472994	0.002	0.000266954	0.000168775	0.000157824	0.000146964	0.000108844	0.000141498	0.000359426	0.010565427	0.051077839	0.000408678	0.457378296	0.001725982	0.001814269	0.000201459	0.000255918	0.504638524	0.004799758	0.01681132	0.000458545	0.000365191	0.000223172	0.000326766	0.000315944	0.000916781	0.000534256	0.000999136	0.000283142	0.000234025	0.000397621	0.000315732	0.000163267	0.000174167	0.000179594	0.03701159	0.000195954	0.00043574	0.000119728	0.001339013	0.000255867	0.000506738	0.000234032	0.000239468	0.000195921	0.00014149	0.00014694	0.000130613	0.000125171	0.000201361	0.000152382	0.000255809	0.000190477	0.00025582	0.000174151	0.000272193	0.000185036	0.000217697	0.000136055	0.000136055	0.00014149	0.000157825	0.000136055	0.00019592	0.000119728	0.00019592	0.000201363	0.000190478	0.000174151	0.000239465	0.00022314	0.000179593	0.00014694	0.000272169	0.000201386	0.000168708	0.00019592	0.00014694	0.000108844	0.000190477	0.000168708	0.000244933	0.000141498	0.000234016	0.000168708	0.000152382	0.000136055	0.00019592	0.000141498	0.000277651	9.25E-05	0.000157824	0.000239474	0.000195912	0.000125171	0.00021769	0.000152382	0.00021769	0.000163265	0.00019592	0.000206806	0.000190469	0.000190477	0.000223148	0.000185053	0.000185036	0.000157824	0.000174151	0.000146933	0.00019592	0.000212247	0.00014694	0.000206804	0.000163267	0.000119721	0.000185027	0.000174151	0.000157825	0.000179593	0.000206804	0.000174151	0.000174143	0.000136047	0.000217689	0.000195921	0.000163267	0.000163267	0.000141498	0.000163265	0.000136055	0.000239491
472995	0.002	0.000227476	0.000121479	0.000147888	7.92E-05	0.000147888	0.000190275	0.000296024	0.009791753	0.048756033	0.000412411	0.443160421	0.001637794	0.001777223	0.000147951	0.000264275	0.729188533	0.004724017	0.016197553	0.000455574	0.000269768	0.000227435	0.000317134	0.000274903	0.00091637	0.000470695	0.001006869	0.00023249	0.00015317	0.000444308	0.000301162	0.000184859	0.000153169	0.00016903	0.036540652	0.000211286	0.000428169	0.00012676	0.001374298	0.000195423	0.000428267	0.000221831	0.000221849	0.000110915	0.000190229	0.000147888	0.000147888	0.000158451	0.000195423	0.000184868	0.000264118	0.000174297	0.0002747	0.000142599	0.000200704	0.000195423	0.000158451	0.000137324	0.000163733	0.000184859	0.000190141	0.00015317	0.000190118	0.000195423	0.000211275	0.000195407	0.00025882	0.000179579	0.000264101	0.000163733	0.000179578	0.000105634	0.000285286	0.000169014	0.000168998	0.000174297	0.000200704	0.00017957	0.000153169	0.000121479	0.000274744	0.000158467	0.000211277	0.000153169	0.000121479	0.000147888	0.000242959	0.000153169	0.000216566	0.00018486	0.000179578	0.000179578	0.000158451	0.000158451	0.000195423	0.000205994	0.00025353	0.000205986	0.000163732	0.000200704	0.000169014	0.000174297	0.000158451	0.000221839	0.00015317	0.000221831	0.000153169	0.00015317	0.000184852	0.000200704	0.000158451	0.00018486	0.000190141	0.000179578	0.000179579	0.000174295	0.00017957	0.000174297	0.00021655	0.000163725	0.000184859	0.000163732	0.000200688	0.000163732	0.000195423	0.000190141	0.000142597	0.000147888	0.000195423	0.000190141
472996	0.002	0.000252856	0.000203137	0.000159187	0.000142704	0.000137215	0.000104284	0.000335083	0.011115814	0.050594418	0.000423227	0.455296729	0.001785911	0.001841324	0.000236132	0.00026923	0.507067787	0.004530385	0.016909385	0.000434778	0.000280338	0.000225303	0.000285671	0.000340603	0.00093005	0.000401013	0.001057221	0.00024707	0.00019211	0.000428544	0.000263487	0.000148192	0.000203079	0.00019759	0.037544225	0.000263536	0.000477976	0.000131726	0.001406172	0.000142696	0.000444986	0.000219562	0.000257966	0.000131726	0.000175635	0.000126238	0.000126237	0.000186596	0.000186614	0.000241565	0.000247005	0.000175645	0.000263498	0.000186613	0.000214056	0.0002525	0.000175635	0.000148192	0.000148192	0.000159169	0.00019759	0.000153681	0.000208567	0.000230521	0.000296435	0.000153681	0.000268995	0.000192102	0.000164658	0.00016465	0.000214048	0.000153674	0.000197591	0.000208567	0.000208575	0.000181123	0.000236035	0.000153681	0.00023602	0.000219544	0.000219544	0.000131727	0.000252493	0.000170146	0.000252475	0.000159138	0.000164658	0.000170148	0.000225033	0.000159169	0.000214056	0.000164658	0.000181123	0.000148192	0.000192102	0.000137207	0.000181125	0.000181123	0.0001921	0.000252501	0.000257965	0.000219552	0.0001921	0.000192102	0.000203079	0.000181108	0.0001921	0.000104284	0.000175627	0.000170148	0.000137198	0.000148177	0.000126237	0.000131726	0.000126238	0.000170146	0.000208567	0.000197581	0.000170139	0.000203063	0.000197573	0.000181125	0.000219544	0.000203079	0.000186613	0.000197591	0.000170146	0.000170146	0.000170139	0.000203078
472997	0.002	0.000179734	0.000144624	0.000104735	0.000144593	0.000124649	0.000179525	0.000354296	0.009304048	0.046359664	0.000394375	0.416932633	0.001651514	0.001723063	0.000219442	0.000239632	0.434084346	0.004105308	0.015641307	0.00030003	0.000324528	0.000254598	0.000329257	0.000309401	0.000945595	0.000354372	0.000995597	0.000204678	0.000134621	0.000419207	0.000289285	0.000114678	0.000139607	0.000159582	0.034542048	0.000189475	0.000329306	0.000159559	0.001211936	0.000184496	0.000424146	0.000189467	0.000214421	0.000154566	0.000154575	0.000169532	0.000179495	7.98E-05	0.000219509	0.000159551	0.000189467	0.000159551	0.00025934	0.000159552	0.000229385	0.000164551	0.000154566	0.000149579	0.000109691	0.000149579	0.000164538	0.000134621	0.000204425	0.000179496	0.000239358	0.000254344	0.000244375	0.000159552	0.000219406	0.000164538	0.000189467	0.000149579	0.000254398	0.000174508	0.000164538	0.000169523	0.000184481	0.000159552	0.00017451	0.000194446	0.000184481	0.000144593	0.00017451	0.000164536	0.000129636	0.000169523	0.000194453	0.000209404	0.000194453	0.000164538	0.000134621	0.000224384	0.000134621	0.000139607	0.000219384	0.000144593	0.000219406	0.000159551	0.00017451	0.000189467	0.000149572	0.000149579	0.000124642	0.000184481	0.000169523	0.000219384	0.000169523	0.000139607	0.000194452	0.000169523	0.000154566	0.000179496	0.000169523	0.000119663	0.000219382	0.000149579	0.000234357	0.000134621	0.000124649	0.000239348	0.000169523	0.000144593	0.00020941	0.000189468	0.000194438	0.000169523	9.97E-05	0.000184481	0.000204425	0.000184489
472998	0.002	0.000205341	0.000184006	0.000168233	0.000157719	0.000141946	0.000136713	0.000241919	0.00990399	0.048580391	0.00039472	0.439280746	0.001523218	0.001859535	0.000210316	0.000363267	0.481485759	0.004497952	0.016797349	0.000485093	0.000310706	0.000242	0.000384095	0.00027885	0.000891264	0.000421072	0.000901541	0.000231526	0.000157727	0.00038413	0.000194561	0.000173499	0.000178757	0.000115661	0.036038063	0.000205068	0.000468413	0.000168235	0.001171713	0.000199777	0.000326146	0.000120918	0.000252384	0.000184022	0.00013669	0.000110403	0.000194529	0.000199777	0.000236587	0.00013669	0.000257689	0.00013669	0.000268195	0.00021031	0.00022608	0.00011566	0.000210301	0.000152461	0.000147204	0.00013669	0.000189262	0.000184004	0.000215557	0.000189262	0.000210315	0.000205043	0.000310293	0.000184006	0.000215574	0.000184004	0.000162975	0.000178748	0.000247116	0.000215557	0.000162975	0.000126175	0.000152462	0.000189262	0.000157719	0.000189262	0.000168227	0.000189262	0.00017349	0.000184004	0.000199777	0.000131432	0.000241876	0.000210301	0.000205035	0.00017349	0.000162975	0.000157719	0.000205035	0.000184006	0.000205033	0.000178748	0.000226086	0.000178748	0.000199777	0.000184004	0.000215549	0.000168233	0.000178748	0.000120917	0.000189262	0.00019452	0.000205075	0.000199777	0.000173491	0.000136689	0.000152461	0.000184006	0.000141946	0.000157719	0.000194519	0.000199785	0.000189262	0.000162975	0.000131432	0.000120917	0.000178748	0.000126159	0.000210291	0.000189256	0.00013669	0.000210291	0.000152462	0.000157719	0.000220807	0.000126159
472999	0.002	0.000190579	0.00019553	0.000149163	0.000164609	0.000133726	0.000169737	0.000360313	0.010023588	0.047792266	0.000293399	0.432950044	0.00149054	0.001959925	0.00018516	0.000293602	0.464284751	0.004523469	0.016068748	0.000448789	0.000376061	0.000221247	0.000324301	0.000386096	0.000876862	0.000370762	0.000949229	0.000205818	0.000159442	0.000432742	0.000277873	0.000159442	0.000149155	0.000144013	0.03522243	0.000267539	0.000391188	0.000164586	0.001281324	0.000159451	0.000499479	0.000164586	0.000216065	0.000154307	0.000149157	0.000138862	0.000246926	0.000128582	0.000190312	0.000123439	0.000226328	0.000174874	0.0002675	0.000169728	0.000174872	0.000185159	0.000154299	0.000159442	0.000216028	0.000138869	0.000195462	0.000190303	0.000149155	0.000154301	0.000236625	0.000174872	0.000303556	0.000154299	0.000236653	0.000180024	0.000288127	0.000154299	0.000226315	0.000180032	0.000252023	0.000205741	0.000190326	0.000118296	0.000200589	0.000195453	0.000267485	0.000180016	0.000200589	0.000180015	0.000226322	0.000133726	0.00018516	0.000174872	0.000195454	0.000118296	0.000159442	9.77E-05	0.000195445	0.000185159	0.000200597	0.000174865	0.000180009	0.000133726	0.00018516	0.000108009	0.000195445	0.000123439	0.000118288	0.000174872	0.000169714	0.000190302	0.000205733	0.000144013	0.000190302	0.000154299	0.000200588	0.000169722	0.000200589	9.77E-05	0.000164586	0.000190302	0.000190302	0.000154299	0.000174872	0.000200589	0.000154284	0.000159436	0.000169722	0.000128568	0.00016973	0.000241743	0.000154299	0.000133726	0.000195447	0.000123416
473000	0.002	0.000214959	0.000159661	0.000220208	0.000154093	0.000132072	0.000181651	0.00038552	0.010116262	0.050617581	0.000407665	0.46050643	0.001639577	0.001857029	0.00018179	0.000330651	0.526329963	0.004679957	0.017353402	0.000463585	0.000297615	0.000170684	0.000413287	0.000347016	0.000971518	0.000396611	0.00112127	0.000198119	0.000154093	0.000501564	0.000253188	0.000148589	0.000242221	0.000220215	0.036887091	0.00025868	0.000401985	0.000209143	0.001243052	0.000170603	0.000479273	0.000159596	0.000225653	0.000170602	0.000220158	0.000154101	0.000165091	0.000192617	0.000225646	0.000159597	0.00019261	0.000198129	0.000374549	0.000121057	0.000225644	0.000132096	0.000181609	0.000154093	0.000198119	0.000143086	0.000253168	0.000159597	0.000165099	0.000225644	0.000198119	0.000148589	0.000280729	0.000165101	0.000280736	0.000203623	0.000176107	0.000181609	0.000264184	0.000253212	0.000170595	0.000192615	0.000236643	0.00018161	0.000209126	0.000236643	0.000203623	0.000159597	0.000154093	0.000187113	0.000115578	0.000192617	0.000220125	0.000154093	0.000154093	0.000154093	0.000220132	0.000198119	0.000176106	0.000225636	0.000203623	0.000187114	0.000214654	0.000143085	0.000170603	0.000159596	0.000137582	0.000121073	0.000181609	0.000148589	0.000176106	0.000214646	0.000198119	0.000181609	0.000302731	0.000203623	0.000143086	0.000137582	0.000176106	0.000148589	0.000148589	0.000220132	0.000214646	0.000220132	0.000187113	0.000143078	0.000170603	0.000192625	0.000192615	0.000154093	0.000231139	0.000143086	0.000170602	0.000192617	0.000192615	0.000165099
473001	0.002	0.000193862	0.000154879	0.000140346	0.000140346	0.000154865	0.00016942	0.000290541	0.009388428	0.044448754	0.000324528	0.400403542	0.001441952	0.001819421	0.000120995	0.000310185	0.414876702	0.004436611	0.015229621	0.000330041	0.000324733	0.000183945	0.000421639	0.000276053	0.000795782	0.000353674	0.000898225	0.00021302	0.000198449	0.000465391	0.000222641	0.000164545	0.000188742	0.000150025	0.033164425	0.000183918	0.000426283	0.000237296	0.001147154	0.000150026	0.000358464	0.000193596	0.000203275	0.000135507	0.00014044	0.000145186	0.000135507	0.000135507	0.000169384	0.00011131	0.000217795	0.000111309	0.000242014	0.000222641	0.000232363	0.000183902	0.000120966	0.000111295	0.00010163	0.000125828	0.000174223	0.000183902	0.000174231	0.000154865	0.000193588	0.000188742	0.000309905	0.000150026	0.000212954	0.000145186	0.000169384	0.000154865	0.000193595	0.000203275	0.000183902	0.000150025	0.000208117	0.000193582	0.000135507	0.000174223	0.000145186	0.000120988	0.000145186	0.000159705	0.000140346	0.000174223	0.00025659	0.000179063	0.000198428	0.000125806	0.000198421	0.000154865	0.000193581	0.000164544	0.000183902	0.000125828	0.000140331	0.000130667	0.000150025	0.00012096	0.000198421	0.000179063	0.000208108	0.000164544	0.000140346	0.000183902	0.0002081	0.000130667	0.000179063	0.000120988	0.000188742	0.000116148	0.000174223	0.000188742	0.00013066	0.000140332	0.000140346	0.000179063	0.000130667	0.000154836	0.000183895	0.000169385	0.000145186	0.000154865	0.000169377	0.000154865	0.000130667	0.000174223	0.000164544	0.0002081
473002	0.002	0.000258976	0.000180965	0.000139604	9.82E-05	0.000170609	9.31E-05	0.000279358	0.010001175	0.048249158	0.000346855	0.425756031	0.00156569	0.001733185	0.00020179	0.000341552	0.445360559	0.004451024	0.016316971	0.000425081	0.000336567	0.000186227	0.000341516	0.000279344	0.000965005	0.00041923	0.000943878	0.000274241	0.000206815	0.000424363	0.00028959	0.000180948	0.000149928	0.00016544	0.035200124	0.000201669	0.000403602	0.000144759	0.001303329	0.000222341	0.000460668	0.000155114	0.000263722	0.000134419	0.000170617	0.000191289	0.000108561	0.00014993	0.000211976	0.00019646	0.000217146	0.000108569	0.000294769	0.00016544	0.000186118	0.000149928	0.000170608	0.000134419	0.000149928	0.000180948	0.000155099	0.00014993	0.000206799	0.000160268	0.000191289	0.000175779	0.000284421	0.000134419	0.000180949	0.000118909	0.000206814	0.000149928	0.000237842	0.000160268	0.000175788	0.00018612	0.000129241	0.000180948	0.000186118	0.000113739	0.000186118	0.00020686	0.000217139	0.000124079	0.000139589	0.000217146	0.000175779	0.000160268	0.000165439	0.00014993	0.000160268	0.000129241	0.000191289	0.000155107	0.000191288	0.000180949	0.000155099	0.000129249	0.000139589	0.000134419	0.000160269	0.000201629	0.000113739	0.000217138	0.000217139	0.000175779	0.000134396	0.000186118	0.000180949	0.000180949	0.000180949	0.000165439	0.000175779	0.000113739	0.000201621	0.000144759	0.000201629	0.000170625	0.000180957	0.000160268	0.000175779	0.000160269	0.000155099	0.000165439	0.000180949	0.000165439	0.000129249	0.000196458	0.000160268	0.000170609
473003	0.002	0.000243139	0.000156508	0.000145699	0.000140304	0.000118718	0.000140328	0.000313172	0.010364272	0.049572194	0.000383555	0.448088646	0.001788057	0.001782439	0.000215885	0.000324272	0.76128928	0.00456242	0.017244552	0.000389668	0.000335078	0.000216165	0.000291597	0.000334845	0.000990532	0.000394305	0.001055929	0.000215877	0.00018888	0.000410452	0.000237463	0.000188871	0.000167284	0.000118718	0.037478428	0.000178078	0.00040496	0.000172681	0.001246328	0.000232065	0.000437634	0.000188871	0.000199698	0.000140312	0.000194276	0.000140302	0.000215861	0.000129511	0.000210466	0.000161905	0.00023743	0.000156492	0.000302279	0.000140304	0.000188888	0.000140304	9.17E-05	0.000172681	0.000156492	0.000178078	0.00020506	0.000145699	0.000178077	0.000194268	0.000253659	0.000124106	0.000264476	0.000118719	0.000264434	0.000215851	0.000205091	0.000205068	0.000318545	0.000188871	0.000215851	0.000129511	0.000156492	0.000167286	0.000129511	0.000140304	0.000259039	0.000188869	0.000199663	0.000167286	0.000140304	0.000167286	0.000210456	0.00011871	0.000205059	0.000167268	0.000140304	0.000161889	0.000161889	0.000145699	0.000248246	0.000178078	0.000145699	0.000199663	0.000183475	0.000145699	0.000156485	0.000151096	0.000178077	0.000145699	0.000172683	0.000253642	0.000194266	0.000145699	0.000194266	0.000161889	0.000172681	0.00020506	0.000215851	0.000199671	0.000194268	0.000172681	0.000167284	0.000199662	0.000199655	0.000178054	0.000194266	0.000151096	0.000140296	0.000221247	0.000215851	0.000183474	0.000199663	0.000172681	0.000156492	0.000178078
473004	0.002	0.000253414	0.000168743	0.000133969	0.000143883	0.000109154	0.000109153	0.000253169	0.009601608	0.046067359	0.000248272	0.407741664	0.001482646	0.00170028	0.000173654	0.00030801	0.444667542	0.004421072	0.015126468	0.000408062	0.000323009	0.000238442	0.00027805	0.000302885	0.000890911	0.00038745	0.001060797	0.00022826	0.000133961	0.000402335	0.000218329	0.000148862	0.000153806	0.000124046	0.033946267	0.000248123	0.000407159	0.000208413	0.001171025	0.000213369	0.000412176	0.000173654	0.000163723	0.000138923	0.000148853	0.000119076	0.000129	0.000133947	0.000248173	0.000173631	0.00022327	0.000148846	0.000272967	0.000168691	0.00021336	0.000124038	0.000129	0.000124038	0.000148846	0.000153808	0.000163723	0.000129	0.000178614	0.00015877	0.000168691	0.000158769	0.000277938	0.000153806	0.000178614	0.000119076	0.000163729	0.000143883	0.000198454	0.000143883	0.000173654	0.000153806	0.000193499	0.000119076	0.000173654	0.000153808	0.000218315	0.000143883	0.000163731	0.000129	0.000173654	0.000218315	0.000193499	0.000148846	0.000133961	0.000173654	0.00018853	0.000153808	0.000193499	7.44E-05	0.000203422	0.000119076	0.000153806	0.000133962	0.000148846	0.000133953	0.000183575	0.000188539	0.000129	0.000168714	0.000163729	0.000208392	0.000198462	0.000129	0.000173639	0.000178614	0.000133961	0.000163731	0.000153808	0.000143883	0.000133961	0.000173652	0.00019846	0.000138923	0.000183577	0.000173654	0.000193499	0.000138908	0.000213345	0.000158769	0.000208413	0.000178637	0.000188537	0.000158767	0.000178607	0.000148846
473005	0.002	0.000228199	0.000111271	0.000180185	0.000164298	0.000158967	0.000158959	0.000275729	0.010241297	0.048866533	0.000381894	0.438032687	0.001702006	0.001868775	0.000206821	0.000392742	0.523736201	0.004813051	0.016958417	0.00052619	0.000366169	0.000201523	0.000302223	0.000265099	0.000876539	0.000381941	0.001015435	0.000238566	0.000153661	0.000493524	0.000249061	0.000217284	0.000190759	0.000158959	0.036221071	0.000227859	0.000429586	0.000233173	0.001362806	0.000275641	0.000397746	0.000206649	0.000280903	0.000111271	0.000185453	0.000127167	0.000206647	0.000164266	0.000211954	0.000169556	0.000280949	0.000105972	0.000355201	0.000169556	0.000291505	0.000148362	0.000190752	0.000143063	0.000148362	0.000164258	0.000158959	0.000121868	0.000238478	0.000206655	0.000222544	0.000148347	0.000302137	0.000148354	0.000190751	0.000137765	0.000243754	0.000148362	0.000296875	0.000121869	0.00019605	0.00016955	0.000233147	0.000121868	0.000158951	0.000127167	0.00019605	0.000132466	0.000201349	0.000137765	0.000190752	0.000190751	0.000233157	0.000243778	0.000185453	0.000143064	0.000185453	0.000143063	0.000158959	0.000164258	0.00019605	0.000180155	0.000206646	0.000158935	0.000243754	0.000164258	0.000164257	0.000185453	0.000190752	0.000164257	0.000169556	0.000185445	0.000164258	0.000190752	0.000169558	0.000164257	0.000190751	0.00019605	0.000148362	0.000158959	0.000153661	0.000190751	0.000153653	0.000148362	0.000169541	0.000153661	0.000180154	9.01E-05	0.000190751	0.000185453	0.000201348	0.000127167	0.000238439	0.000148362	0.00019605	0.000164257
473006	0.002	0.000257128	0.000177981	7.41E-05	9.38E-05	0.000153058	0.000148144	0.000182737	0.009628309	0.045413891	0.000395443	0.421424565	0.001606047	0.001686416	0.000157996	0.000281808	0.446332579	0.004332296	0.014913499	0.000450578	0.000296686	0.00023222	0.000350831	0.00030147	0.000891497	0.000331148	0.000901279	0.000187644	0.000158033	0.00039041	0.000281527	0.000167902	0.000182699	0.000123434	0.033824706	0.000207416	0.000479476	0.000177769	0.001130266	0.000222213	0.000385463	0.00017281	0.00023703	0.000118497	0.00019256	0.000172809	0.000153067	8.89E-05	0.000197504	0.000157996	0.000162906	0.000138247	0.000246909	0.00015306	0.000232124	0.000138247	0.000143184	0.000138247	0.00011849	0.000177768	0.000167871	0.000118497	0.000177746	0.000133318	0.000177746	0.000207407	0.000266687	0.000167871	0.000261808	0.000153058	0.000192557	0.000138247	0.000326055	0.00015306	0.000197495	0.000128372	0.000162934	0.000167871	0.00020737	0.000108593	0.000162934	0.000143185	0.000182684	0.000118497	7.90E-05	0.000143184	0.000153052	0.000177746	0.000202441	0.000153058	0.000197495	0.000167864	0.000197495	0.000192559	0.000187621	0.000167871	0.000212308	0.000212308	0.000162934	0.000182683	0.000143185	0.000167871	0.000167886	0.000202433	0.000177746	0.00023701	0.000182721	9.87E-05	0.000207363	0.000192538	0.000153052	0.000157996	0.000148122	0.000157998	0.000167871	0.00011849	0.000143184	0.000157996	0.000157996	0.000182684	0.000187621	0.00013824	0.000143184	0.000148121	0.000162942	0.000177746	0.000118497	0.00016787	0.000172809	0.000148122
473007	0.002	0.00024963	0.000202981	0.000115934	0.000150715	0.000127527	0.000226072	0.000266687	0.011095311	0.054256874	0.000470012	0.484120116	0.00173246	0.001997106	0.000150715	0.000371563	0.515921852	0.005385065	0.017785528	0.000511863	0.000377386	0.000301637	0.000382968	0.000324748	0.001081612	0.00045274	0.001145828	0.000278392	0.000202893	0.000528252	0.000284059	0.000208682	0.000179706	0.000191292	0.040001158	0.000284136	0.000493282	0.000173902	0.001356285	0.00022609	0.00050474	0.000226072	0.000284178	0.000179716	0.000144918	0.000133325	0.000150715	0.000214479	0.000202887	0.00019709	0.000202893	0.000179732	0.000353742	0.000110137	0.000202887	0.000168114	0.000156511	0.000191291	0.000197088	0.000173902	0.000197088	0.000168106	0.000208683	0.000150708	0.000249278	0.000202886	0.000324705	0.000237666	0.000243507	0.000185495	0.000220414	0.000173902	0.00021447	0.0001797	0.000202884	0.000133324	0.000179698	0.000150715	0.000168104	0.000150715	0.000330518	0.000168104	0.000220266	0.000156511	0.000162308	0.000162308	0.000202886	0.000156511	0.000208682	0.000202886	0.000133316	0.000133325	0.00026086	0.000144918	0.000272465	0.000197088	0.000214478	0.000144918	0.000208682	0.000168106	0.000191292	0.000139122	0.000173902	0.000220275	0.000197088	0.000214479	0.000173902	0.000214479	0.000197088	0.000144918	0.000139112	0.000191291	0.000191302	0.000185495	0.000127527	0.000226072	0.000173902	0.000220285	0.000168104	0.000173902	0.000179699	0.00023187	0.000202884	0.000226072	0.000185495	0.000220275	0.000162308	0.000231868	0.000110129	0.000173902
473008	0.002	0.000186451	0.000139669	0.00013449	0.000113773	0.000108602	0.000175854	0.000279388	0.009989374	0.047548609	0.000414309	0.423448757	0.001634803	0.001739484	0.000191468	0.000284857	0.856256617	0.004579157	0.016475586	0.000471907	0.000326307	0.000212087	0.000362556	0.000346958	0.000808799	0.000398621	0.001053607	0.000196557	0.000149973	0.000492077	0.000372684	0.000186174	0.000170668	0.00015516	0.035234849	0.000222399	0.000434863	0.000124116	0.001147147	0.000201696	0.000481461	0.000149965	0.000346777	0.000170682	0.000113772	0.000144802	0.000144802	0.000113773	0.000191346	0.000118944	0.000180989	0.000217202	0.000284504	0.000201687	0.000258737	0.000160316	0.000181003	0.000186175	0.000124116	0.000175832	0.000232733	0.000160331	0.000217212	0.00013963	0.000186174	0.000160317	0.000279301	0.000206861	0.000181003	0.000129287	0.000253504	0.000149974	0.000294909	0.000232717	0.000186174	0.000201689	0.00017584	0.000149973	0.000227553	0.00010343	0.000217204	0.000149973	0.000237896	0.00019133	0.000124116	0.000217226	0.000149973	0.000206867	0.000144802	0.000160316	0.00021721	0.000124115	0.000149974	0.00010343	0.000175831	0.000155145	0.00017066	0.000186175	0.000165488	0.000175831	0.000144802	0.000181003	0.000181002	0.000160317	0.00020686	0.000175839	0.000222373	0.00020686	0.000227569	0.000212033	0.000175831	0.000129287	0.000149973	0.000144802	0.000258599	0.000149973	0.000149965	0.000181003	0.000165488	0.000165488	0.000206867	0.000155145	0.000243062	0.000181003	0.00024306	0.000149973	0.000134458	0.000155145	0.000149965	0.000134444
473009	0.002	0.000288508	0.000265733	0.000118637	0.000141236	0.000169507	0.000129944	0.000401477	0.011038828	0.051499676	0.000407083	0.466634228	0.001734535	0.001877817	0.000186456	0.000441398	0.507796677	0.004903966	0.017599786	0.000555495	0.00037915	0.000203439	0.000356214	0.000242968	0.000963066	0.000418475	0.000991577	0.000276972	0.000146884	0.00043545	0.000310794	0.000180781	9.60E-05	0.000186431	0.039216524	0.000197797	0.000452274	0.000186431	0.001321604	0.000163833	0.0004921	0.000220327	0.000276906	0.000214702	0.000192079	0.000163832	0.000146884	0.000180781	0.000186431	0.000135593	0.000242941	0.000152534	0.000259898	0.000163842	0.000209028	0.000169482	0.000197729	0.000175132	0.000180779	0.000158183	0.000209036	0.000169482	0.000192079	0.000180781	0.000220335	0.000209028	0.000356084	0.000237309	0.000225977	0.000220327	0.000225985	0.000135585	0.000203378	0.000192079	0.000141234	0.000141234	0.000192088	0.000141234	0.000197729	0.00012427	0.000282479	0.000129936	0.000158175	0.000192079	0.00015255	0.000152516	0.000282487	0.000141217	0.000220335	0.000186431	0.000220337	0.000169507	0.000203378	0.000214677	0.000169473	0.000146884	0.000141226	0.000158183	0.000158183	0.000152533	0.000248591	0.00017513	0.000237275	0.000214677	0.000248608	0.000242932	0.000192079	0.00017513	0.000203369	0.000242951	0.000169482	0.000163832	0.000186431	0.000209027	0.000192081	0.000129928	0.00025424	0.000265547	0.000192079	0.000209019	0.00017513	0.000254231	0.000158183	0.000197729	0.000203379	9.60E-05	0.000186431	0.000141217	0.000112979	0.000197729
473010	0.002	0.000204583	0.000125759	0.000130982	0.000104786	0.000115265	0.000146717	0.00026738	0.010240662	0.048595907	0.000382824	0.431438232	0.001603409	0.00179451	0.000183423	0.000404119	0.47748965	0.004678064	0.016385421	0.000451888	0.000356807	0.000215062	0.00027781	0.000272492	0.000972216	0.000451306	0.000945861	0.00028313	0.000146701	0.000309306	0.000288218	0.000115265	0.000136222	0.000188631	0.035511141	0.000246334	0.000377556	0.000151939	0.001225612	0.000141448	0.000419493	0.000183376	0.000256789	0.000151939	0.000130982	0.000136222	0.000157179	0.000130982	0.000151941	0.00017289	0.000193863	0.000167658	0.00032496	0.000115265	0.000172906	0.000199094	0.000188615	0.000141462	0.000188639	0.000151925	0.000167658	0.000141461	0.000230529	0.000199095	0.000193839	0.000172904	0.000199079	0.000220066	0.000209566	0.000162419	0.000235808	0.000172898	0.000272539	0.000162418	0.000209573	0.000146701	0.000225283	0.000162418	0.000167659	0.000141462	0.000220068	0.000130982	0.000204333	0.000151939	0.000130982	0.00020434	0.000209573	0.000214853	0.000230538	0.000209558	0.000172898	0.000167658	0.000188615	0.000178129	0.000188615	0.000157179	0.000172897	0.000172897	0.000167658	0.000136222	0.000209572	0.000151939	0.000235769	0.000204311	0.000188615	0.000188615	0.000204333	0.000120504	0.000157187	0.000178136	0.000141461	0.000193855	0.000110025	0.000188615	0.000167658	0.000151939	0.000214804	0.000146693	0.000136192	0.000115257	0.000167658	0.000172897	0.000162396	0.000209572	0.000151939	0.000172898	0.000157179	0.000178136	0.000125735	0.000220058
473011	0.002	0.000194343	0.000154433	0.000179231	9.95E-05	0.000109466	0.000119426	0.000303755	0.00947355	0.045104377	0.000368719	0.406387459	0.001658354	0.001649	0.000233904	0.000298989	0.440826568	0.004276703	0.015304311	0.000419188	0.000353812	0.000184125	0.000368649	0.000288838	0.000953524	0.000498406	0.00082838	0.000213979	0.000109466	0.000393526	0.000223976	0.000164198	0.000184101	0.000114449	0.034681093	0.000263834	0.000398365	0.00020901	0.001259753	0.000194054	0.000408323	0.000189085	0.000194054	0.000154262	0.000194052	0.000129369	0.000119417	0.000164207	0.000223937	8.96E-05	0.000194062	0.00017415	0.000238859	0.000189077	0.000228914	0.000154256	0.00013932	8.96E-05	0.000179135	0.000154247	0.000194054	0.00010449	0.000184102	0.000144295	0.000223945	0.00013932	0.000278763	0.000134344	0.000174143	0.000179135	0.000214105	0.000154247	0.00019903	0.000184102	0.000208987	0.000129369	0.000154247	0.000109451	0.000169174	0.000159223	0.000169174	0.000164199	0.000149272	0.000169174	0.000114441	0.000149272	0.000164199	0.000159223	0.000218956	0.00010449	0.000154242	0.000194046	0.000159223	0.000139313	0.00023389	0.000124393	0.000179126	0.00017912	0.000149272	0.000124394	0.000218939	0.000164199	0.00018907	0.000144303	0.000134337	0.000149264	0.000238859	0.000149264	0.000124393	0.000169176	0.000184102	0.000194052	0.000174151	0.000124393	0.000154248	0.00017415	0.000169174	0.00020898	0.000199029	0.000213956	0.000164198	0.000164206	0.000179126	0.000129369	0.000134337	0.00020898	0.000199029	0.000169174	0.000159224	0.000114441
473012	0.002	0.000277449	0.000162034	0.000114992	0.000109766	0.000120219	0.000146354	0.000308565	0.009918272	0.048634065	0.000371555	0.423688383	0.001684142	0.001923048	0.000214523	0.00034026	0.452907056	0.004786807	0.016317098	0.000403621	0.000308849	0.000198841	0.000366228	0.00029811	0.000875368	0.000371478	0.001070209	0.000193411	0.000130673	0.000570891	0.000209097	0.000156816	0.000167262	0.000130673	0.035844061	0.000219579	0.000565229	0.000172489	0.001186029	0.000141127	0.000465583	0.000198631	0.000167262	0.000188177	0.000188171	0.000151581	0.000172488	0.000125447	0.000224766	0.000193397	0.000203829	0.000167263	0.000282367	0.000214312	0.000214337	0.000182943	0.000177717	0.000109765	0.000109765	0.000151581	0.000146354	0.000151581	0.000182942	0.000162051	0.000230002	0.000198623	0.000250917	0.000193396	0.000224766	0.000177716	0.000256214	0.000146354	0.000250926	0.000203859	0.000229994	0.000182935	0.000214311	0.000120219	0.000156817	0.000125446	0.0002509	0.000146347	0.000162036	8.89E-05	0.000167262	0.000193397	0.000198625	0.000135899	0.000209086	0.000198625	0.000203851	0.000193397	0.000193396	0.000167262	0.000219532	0.000193389	0.000167262	0.000167262	0.000156808	0.000141127	0.000141127	0.000172488	0.000182943	0.000250916	0.000177716	0.00018817	0.000240448	0.000156809	0.0001568	0.000156808	0.000125446	0.000146354	0.000156785	0.000167262	0.000167246	0.000203851	0.000229992	0.000193397	0.000193405	0.000182942	0.000156808	0.000193397	0.000198623	0.000203851	0.000193398	0.000151581	0.000203859	0.000156808	0.000151581	0.000193396
473013	0.002	0.000164789	0.000144026	0.00012343	0.000128573	0.000128573	0.000108002	0.000313954	0.010057316	0.046857634	0.000334626	0.431821684	0.001641659	0.001683478	0.000138867	0.000401927	0.476997843	0.004424965	0.015612963	0.000412696	0.000257539	0.000236798	0.000350044	0.00032434	0.000923419	0.000504918	0.001001292	0.000272699	0.000190289	0.000417096	0.000236608	0.000159431	0.000128573	0.000149145	0.035186046	0.000319116	0.000355077	0.00017486	0.00110474	0.000149145	0.000442815	0.000113145	0.000262424	0.000118288	0.000200592	0.000174861	0.000138859	0.000118287	0.000164574	0.000138867	0.000221147	0.000138853	0.00025205	0.000200575	0.000216011	0.000144003	0.00011828	0.000159438	0.00012343	0.000154288	0.000180004	0.00013886	0.000164574	0.000133717	0.000272618	0.000133709	0.00031904	0.000154296	0.000210862	0.000149145	0.000200575	0.000169695	0.000262305	0.00013886	0.000128573	0.000154288	0.000216012	0.000154288	0.000221162	9.26E-05	0.000216006	0.000144003	0.000190289	0.000138814	0.000169709	0.000195432	0.000236615	0.000164574	0.000221187	0.000159431	0.00017486	0.000164574	0.000164574	0.000154288	0.000159431	0.000185146	0.000113137	0.000154288	0.000144003	0.000159431	0.000149146	0.000159431	0.00011828	0.000159431	0.000195439	0.000200575	0.000164574	0.000185155	0.000154288	0.000149145	0.000149137	0.000169717	0.000180002	0.000200569	0.000164574	0.000154288	0.000169718	0.000195433	0.000205719	0.000195432	0.000133716	0.00011828	0.000154281	0.000133717	0.000138859	0.000149145	0.000154288	0.000221147	0.000200575	0.000164574
473014	0.002	0.000255603	0.000200973	0.000130334	0.000168413	0.000108612	0.000179274	0.000353253	0.010465099	0.049558356	0.00034245	0.450169133	0.001671685	0.001909529	0.000152057	0.00036986	0.470357993	0.004577832	0.016695567	0.000408415	0.000304505	0.000228176	0.000304296	0.000315348	0.000904049	0.000456704	0.001007815	0.00026076	0.000168349	0.000456772	0.000266159	0.000228136	0.000179209	0.00018464	0.03721144	0.00027158	0.00039667	0.000222655	0.001286984	0.000217233	0.000489245	0.000195519	0.000244426	0.000206371	0.00018464	0.000130335	0.000141196	0.000233524	0.000179211	9.78E-05	0.000266135	0.000162918	0.000244395	0.000168356	0.000195502	0.000200965	0.000168348	0.000130334	0.000173779	0.000114042	0.000211793	0.000157487	0.000179211	0.000146603	0.000157487	0.000152057	0.000320549	0.000162918	0.000222647	0.000179211	0.000217443	0.000260694	0.000244395	0.000184657	0.000195502	0.000168341	0.00018464	0.000168349	0.000206388	0.000146619	0.000233534	0.000200934	0.000190072	0.000168348	0.000141188	0.00018464	0.000315059	0.000222663	0.000249833	0.000124895	0.000135742	0.000173779	0.000206364	0.000146626	0.000179211	0.000173781	0.000179209	0.00019007	0.000195503	0.000179209	0.000233532	0.00016291	0.000211793	0.000162918	0.000195502	0.000162918	0.000152057	0.000135765	0.000162918	0.000162934	0.000228086	0.000195502	0.000162918	0.00018464	0.00018464	0.000173779	0.000244385	0.00018464	0.000217225	0.000114034	0.000168348	0.00018464	0.000195502	0.000217224	0.000179209	0.000146626	0.000266101	0.000157488	0.000190088	0.000206363
473015	0.002	0.000235519	0.000229863	0.000151179	0.000139982	7.84E-05	0.000156787	0.000268882	0.01079837	0.051959126	0.000364339	0.465788333	0.001787089	0.00198001	0.000207214	0.000297021	0.69548765	0.004817144	0.017642479	0.00042672	0.000229846	0.000156836	0.000296972	0.000409103	0.000948787	0.000487725	0.001078694	0.000268892	0.00015678	0.000499144	0.000268823	0.000201581	0.000145581	0.000139981	0.038975915	0.000274396	0.000425891	0.000151214	0.001298721	0.000257608	0.000453946	0.000240818	0.000223979	0.000162378	0.000184777	8.96E-05	0.000162386	0.000190374	0.000212771	0.000195999	0.000218372	0.000190374	0.000257591	0.000134381	0.000223978	0.000145581	0.000156779	0.000167977	0.000167977	0.000095187	0.000201573	0.000201573	0.000139981	0.000151179	0.000212772	0.000207171	0.000302411	0.000173576	0.000279988	0.000134357	0.000252026	0.000167977	0.000246359	0.000145572	0.000190374	0.000212771	0.000151179	0.000190374	0.000223969	0.000162378	0.000218371	0.000128766	0.000201573	0.000167977	0.000179176	0.000156787	0.000218347	0.000173576	0.000173576	0.000123183	0.000173577	0.000184774	0.000246376	0.000184776	0.000145581	0.000195973	0.000184774	0.000134381	0.000201573	0.000162378	0.000151179	0.000151179	0.000173576	0.000195974	0.000240768	0.000190374	0.000190374	0.000201573	0.000190367	0.000223971	0.000167969	0.000246376	0.000190374	0.000190374	0.000207171	0.000173576	0.000184776	0.000162379	0.000190374	0.000195973	0.000195974	0.000139981	0.000218371	0.000156771	0.000179176	0.000145579	0.000156762	0.000173576	0.000173544	0.000179167
473016	0.002	0.000279547	0.000117267	0.000217752	9.49E-05	0.000111668	0.000106084	0.000312826	0.010800644	0.050755164	0.000340901	0.459540602	0.001470911	0.001980138	0.000178654	0.000340777	0.49489867	0.004888077	0.017478744	0.000431029	0.000296338	0.000273856	0.000346389	0.000379943	0.000934814	0.000441562	0.001013528	0.000251275	0.000173072	0.000441572	0.000301549	0.00013399	0.000200985	0.00013399	0.038947955	0.00021782	0.000407837	0.000217793	0.001176726	0.000251289	0.000474949	0.000189821	0.000301614	0.00018982	0.000195403	0.000206701	0.000145157	0.000128424	0.000201002	0.000156322	0.000245658	0.000195403	0.00032948	0.000139573	0.0002457	0.000184236	0.000167496	0.000156322	0.000150739	0.000106067	0.000200985	0.000184237	0.000223335	0.000200985	0.000178647	0.000184236	0.00034072	0.000150739	0.000279214	0.000167473	0.000228942	0.000145155	0.000368702	0.000139573	0.000150739	0.000156322	0.00017307	0.000167488	0.000178645	0.000150739	0.00018982	0.000150739	0.000212151	0.00018982	0.000117241	0.000189821	0.000167488	0.000184254	0.000212151	0.000178654	0.00020102	0.000106075	0.000200985	0.000184236	0.000184229	0.000167488	0.000161904	0.000150747	0.000150739	0.000195403	0.000212151	0.000223352	0.000161904	0.000206569	0.000178637	0.00017307	0.000195402	0.000156322	0.000195402	0.00014514	0.000184236	0.000200985	0.000228901	0.000195403	0.000167481	0.000240066	0.00018982	0.000150739	0.000195403	0.00018982	0.000212151	0.000156314	0.000223317	0.000240066	0.000251232	0.000184228	0.000206568	0.000161898	0.000217735	0.000161904
473017	0.002	0.000252193	0.000166062	0.000155371	0.000123207	0.00011785	0.000149999	0.000343084	0.010134698	0.04899879	0.000332354	0.449072879	0.00147133	0.001938187	0.000182157	0.000359421	0.45955105	0.004555256	0.016358919	0.000445921	0.000338024	0.000252106	0.000380765	0.000348482	0.000875642	0.000472124	0.001107527	0.000225003	0.000166061	0.000509647	0.000257144	0.000171418	0.000139284	9.64E-05	0.037203726	0.000230377	0.000466548	0.00011785	0.001350567	0.000182133	0.000520203	0.000192845	0.000251788	0.000155347	0.00016607	0.000123206	0.000166062	0.000166062	0.000182133	0.00013392	0.000219647	0.000182132	0.000294691	0.000139277	0.000241113	0.000144635	0.000176774	0.000128564	0.000139277	0.000187489	0.000192855	0.00013392	0.000198203	0.000149991	0.000257136	0.000192853	0.000289318	0.000166062	0.000214299	0.000182132	0.000198203	0.000123206	0.000246414	0.000176776	0.000187489	0.000101779	0.000176774	0.000155339	0.000257207	0.000171418	0.000182132	0.000139277	0.00019813	0.000128563	0.000198203	0.000192837	0.000246438	0.000155356	0.000182132	0.000187488	0.000171418	0.000155339	0.000214272	0.000166061	0.000241073	0.000187488	0.000214272	0.000187489	0.000176766	0.000155348	0.000192845	0.000144634	0.000224986	0.000139269	0.000182133	0.000171418	0.000198203	0.000155347	0.000182132	0.000166061	0.000192845	0.000149991	0.000182132	0.000144634	0.000155347	0.000208915	0.000192845	0.000155347	0.000192845	0.000128563	0.000160705	0.000187488	0.000139277	0.000208916	0.000155348	0.000149991	0.000144603	0.000192845	0.000208917	0.000176776
473018	0.002	0.00020633	0.00017962	0.000147915	0.000116219	0.0001268	0.000121501	0.000343641	0.010450979	0.049719614	0.000375438	0.444124552	0.001493313	0.001868182	0.000184941	0.000391537	0.485074647	0.004715684	0.016235097	0.000423883	0.000301539	0.000237896	0.000333087	0.000290785	0.000943052	0.000454981	0.000916674	0.000232454	0.00013735	0.000502603	0.000301265	0.00013735	0.000163763	0.000179619	0.035676567	0.000258917	0.000470753	0.000132066	0.001171972	0.00029069	0.000444094	0.000206042	0.000274834	0.000132066	0.000137358	0.000184893	0.000174327	0.000163763	0.000227179	0.000105653	0.000174329	0.00015848	0.000285323	0.000221897	0.000206024	0.000179619	0.000200741	0.000147915	0.000195459	0.000169045	0.000163763	0.00013735	0.000179612	0.000137342	0.000206024	0.000174329	0.000280104	0.000142632	0.000243027	0.00013735	0.000184894	0.000100371	0.000311855	0.000179612	0.000216598	0.000174327	0.000169038	0.000153197	0.000163763	8.98E-05	0.000248311	0.000153198	0.000126784	0.000195459	0.000142632	0.000179611	0.000195459	0.000142633	0.000190177	0.00013735	0.000169045	0.000169045	0.000179611	0.000174329	0.000248293	0.000121501	0.000142632	0.000153197	0.000126776	0.000227163	0.000132058	0.000153197	0.000227155	0.000158479	0.00013735	0.000100363	0.000163762	0.000174327	0.000184894	0.000137342	0.000147915	0.000147915	0.000179611	0.000179611	0.000195459	0.000153181	9.51E-05	0.000216599	0.000211306	0.000110936	0.000184893	0.00015848	0.000184893	0.000184894	0.00015848	0.000147907	0.000169045	0.000174327	0.00021659	0.000211306
473019	0.002	0.00023638	0.000168669	0.000163808	0.000105974	0.000134855	9.15E-05	0.00033267	0.008969833	0.044148112	0.000337482	0.403807416	0.001478903	0.001566777	0.000178281	0.000289405	0.455793202	0.004266603	0.014702568	0.000318809	0.000294277	0.00023615	0.000279599	0.000250594	0.00088411	0.000414714	0.00112728	0.000265104	0.000202488	0.000390609	0.000264998	0.000110791	0.000134877	0.000130067	0.032897232	0.000178232	0.000376062	0.000163779	0.001044306	0.000197513	0.000409882	0.000144511	0.000255497	0.000134877	0.000110785	0.000115608	0.000105975	0.000139702	0.00019271	0.000173421	0.000269891	0.00017342	0.00016378	0.000163786	0.000245677	0.000130061	0.000125243	0.000173413	0.000130061	0.000207154	0.000192682	0.000154145	0.000149329	0.000130052	0.000211965	0.000168597	0.000308408	0.000144511	0.000236065	0.000130059	0.000183047	0.000125243	0.000240975	0.000110791	0.00017342	0.00010115	0.000163779	0.000163779	0.000134877	0.000105975	0.000154145	0.000144511	0.000158961	8.67E-05	0.000110792	0.00014932	0.000168597	0.000187865	0.000139687	0.000149327	0.000134877	0.000139693	0.000178223	0.000173413	0.000173413	0.000178231	0.000192681	0.000115608	0.000130053	0.000202315	0.000134877	0.000139695	0.000168597	0.000173414	0.000197499	0.000192681	0.000216781	0.000134848	0.000158961	0.000134877	0.000154145	0.000158961	0.000202316	0.000192682	0.000134877	0.000192681	0.000149329	0.00017342	0.000183048	0.000163779	0.000125243	0.000134876	0.000125236	0.000158963	0.000134877	0.000202316	0.000192675	0.000139693	0.00010115	0.000139695
473020	0.002	0.000268002	0.000125297	0.000227851	0.000119594	0.000148069	0.000182238	0.000290641	0.010667932	0.053447928	0.000399026	0.475875453	0.001828734	0.001950778	0.000193629	0.000364854	0.735259828	0.004918092	0.01751731	0.000416929	0.000325096	0.000245002	0.000410323	0.000347666	0.000959205	0.000438892	0.001057046	0.000267892	0.000165154	0.000513318	0.000393214	0.000239229	0.000176542	0.000199323	0.038542404	0.000222172	0.000416032	0.000153763	0.001321039	0.000239204	0.000507329	0.000210713	0.00020501	0.000142373	0.000193629	0.000176542	0.000187933	0.00015945	0.000222121	0.000119594	0.000239205	0.00017085	0.000279087	0.000159458	0.000227807	0.000170848	0.000153764	0.000182238	0.000199323	0.000153764	0.000227823	0.000159458	0.000193628	0.000165152	0.000187933	0.000148069	0.00033042	0.000205017	0.000227798	0.000165154	0.000205019	0.000165152	0.000256284	0.000159458	0.000210712	0.000210713	0.000227807	0.000153764	0.000279103	0.000153764	0.000233501	0.000176544	0.000205017	0.000170848	0.000199332	0.000187951	0.000239205	0.000142373	0.000227807	0.000136678	0.000176542	0.00011389	0.000233494	0.000170848	0.000233493	0.000182238	0.000142373	0.000182272	0.000182238	0.000216407	0.000210714	0.000170848	0.000165152	0.000262026	0.000205026	0.000205017	0.000165152	0.000176544	0.000187933	0.000165154	0.000182246	0.000153764	0.000210713	0.000222103	0.000142373	0.000176542	0.000193628	0.000153763	0.000210712	0.000199322	0.000187933	0.000130975	0.000210713	0.000216407	0.000187924	0.000187933	0.000148069	0.000153763	0.000210712	0.00013667
473021	0.002	0.000183996	0.000163437	0.000137797	0.000112279	0.000132717	0.000142901	0.000331971	0.009746854	0.047287681	0.000337151	0.426881741	0.00147382	0.00164974	0.000183752	0.000301508	0.482188203	0.004366531	0.015665259	0.000430044	0.000306673	0.000204197	0.000362642	0.000306446	0.000952509	0.000342335	0.000926705	0.000168419	0.000204191	0.000357611	0.000306396	0.000102072	0.000142901	0.000183737	0.03540852	0.000234812	0.000398434	0.000122486	0.001060231	0.000183729	0.000439313	0.000188856	0.000260378	0.00012759	0.00012759	0.000168418	0.000183729	0.000183745	0.000209248	0.000188833	0.000199049	0.000163315	0.000260324	0.000199071	0.000219462	0.000132694	0.000163307	0.000153108	0.000193936	0.000142901	0.000173539	0.000168419	0.000168442	0.000148011	0.000224567	0.000142901	0.000280806	0.000163346	0.000183729	0.000193953	0.00022459	0.00018884	0.00021436	0.000153109	0.000168419	0.000142901	0.000132692	0.000158212	0.000199041	0.000183722	0.000204145	0.000168426	0.00022967	0.000122486	0.000168419	0.000178625	0.000275674	0.000117383	0.000199056	0.000173522	0.000147997	0.000188832	0.000127582	0.000188849	0.000193936	0.000168419	0.000178625	0.000142901	0.000153108	0.000142901	9.18E-05	0.000112279	0.000234767	0.000148004	0.000117382	0.000132694	0.000148004	0.000153108	0.000168418	0.000168418	0.000183729	0.000137797	9.19E-05	0.000193936	0.000153108	0.000117382	0.000153108	0.000153108	0.000117382	0.000193936	0.000214352	0.000168418	0.000188832	0.000183729	0.000219455	0.000188833	0.000148005	0.000188811	0.000158204	0.000142901
473022	0.002	0.00022553	0.000138201	9.21E-05	0.000092128	0.000138192	0.000133074	0.000286823	0.00946895	0.047823792	0.000374006	0.429844109	0.001447151	0.001701176	0.000179229	0.000312664	0.654036545	0.004637976	0.015673269	0.000415777	0.000317797	0.000209925	0.000307272	0.000240615	0.000748982	0.000363726	0.001032645	0.000261214	0.000143311	0.000410069	0.000281605	0.000194493	0.0001945	0.000153578	0.034330437	0.000281605	0.000440556	0.000168902	0.001151064	0.000194509	0.000445777	0.000281633	0.000286684	0.00017402	0.000184258	0.000127956	0.000194493	0.000148421	0.000240597	0.000143311	0.000199612	0.000179139	0.000291813	0.000163784	0.000194502	0.000122838	0.000127956	0.000097246	0.000133074	0.00017402	0.00017402	0.000143311	0.000209848	0.000168904	0.000163784	0.000133074	0.000256013	0.000148428	0.000250832	0.000107483	0.000174021	0.000189374	0.000245691	0.000189374	0.000184256	0.000148428	0.000158665	0.000194502	0.000163784	0.000153547	0.000194508	0.00014843	0.000179139	0.000199596	0.000199612	0.000163784	0.000189374	0.000158658	0.000199627	0.000133051	0.000199612	0.000225171	0.000143311	0.000158666	0.00020984	0.000112601	0.000184256	0.000107482	0.000092128	0.000204738	0.000209847	0.000107482	0.000225211	0.000220084	0.000163784	0.000133074	0.000143309	0.000158665	0.000179139	0.00010746	0.000153547	0.000117712	0.000133074	0.000127956	0.000204737	0.000122838	0.00017402	0.000168893	0.000163784	0.000143311	0.000189375	0.000199612	0.000194493	0.000143311	0.000138192	0.000168901	0.00017402	0.000179139	0.00017913	0.000138192
473023	0.002	0.000260756	0.000142022	0.000201234	0.000130187	0.000165693	0.000142022	0.000337533	0.011415144	0.055823072	0.000486125	0.489775959	0.001727044	0.001846104	0.000189363	0.00039701	0.550477555	0.005146162	0.019061584	0.000486693	0.00031413	0.000183446	0.000396881	0.00036132	0.000949124	0.000480002	0.000985257	0.00029605	0.000177528	0.000521495	0.000301861	0.00021895	0.000136105	0.000177519	0.040472163	0.000201207	0.000539242	0.000218994	0.001378593	0.000183471	0.000438235	0.000207125	0.000278154	0.000177528	0.000207115	0.000159775	0.00017161	0.000165693	0.000230797	0.000177528	0.000266338	0.000106516	0.000325559	0.000183446	0.000278146	0.000195281	0.000177528	0.00019528	0.00017161	8.28E-05	0.000207115	0.000183446	0.000260374	0.00018939	0.000248547	0.000136105	0.000307751	0.000142023	0.000266372	8.88E-05	0.000248725	0.000159757	0.000295926	0.000224868	0.000224859	0.000242639	0.000189372	0.00019528	0.00020118	0.000189363	0.000230787	0.000118343	0.000236703	0.000136104	0.000230778	0.000195281	0.000230785	0.000141997	0.000183445	0.000147939	0.000177528	0.000266301	0.000183445	0.000248539	0.000147939	0.000189363	0.000201189	0.000201198	0.000165693	0.000159766	0.000213033	0.000142022	0.000189363	0.000183446	0.000254457	0.000213051	0.000207116	0.000165693	0.000213035	0.000177528	0.000189363	0.000183445	0.000207116	0.000242622	0.000201198	0.000236703	0.000207115	0.000213033	0.00017161	0.000242622	0.000147939	0.000136105	0.000183445	0.000189363	0.000213033	0.000207115	0.000183445	0.000159775	0.000136095	0.000165693
473024	0.002	0.000169685	0.00015827	0.00010167	0.000141207	0.000152504	0.000163801	0.000271231	0.010742602	0.051914039	0.000367619	0.473611552	0.001756245	0.00191762	0.000214654	0.000384491	0.898015243	0.004768111	0.0176778	0.000555159	0.00031112	0.000322275	0.000367432	0.000282579	0.001099496	0.000407034	0.001019843	0.00025985	0.000192051	0.000446606	0.0002316	0.00020903	0.000141207	0.000158153	0.039705988	0.000333497	0.000480641	0.000186394	0.001173277	0.000265506	0.000446598	0.000180746	0.000293765	0.000180746	0.000203339	0.000135559	0.000192043	0.00019206	0.000158153	0.000220285	0.000254183	0.000203339	0.000225951	0.000203356	0.000208997	0.000152504	0.000129911	0.000180746	0.000129911	0.00016945	0.000214637	0.000152504	0.000220285	0.000146856	0.000237249	0.000146848	0.000293755	0.000158153	0.000237247	0.000146856	0.000271179	0.000163801	0.000265515	0.000180746	0.000197709	0.000141199	0.00016945	0.000146856	0.000186402	0.000203339	0.000237222	0.00010167	0.000192044	0.000242903	0.000129911	0.00023159	0.000214636	0.000214636	0.0002316	0.000158153	0.000214636	0.000158128	0.000152497	0.000135559	0.000214646	0.000141207	0.000158161	0.000186395	0.000175089	0.000146848	0.000197692	0.000197692	0.000152504	0.000180746	0.000214636	0.000180746	0.000180746	0.000175099	0.000186395	0.000175097	0.00019769	0.000129911	0.000186394	0.00013556	0.000175097	0.000163802	0.000203339	0.000225934	0.00016945	0.000129911	0.000124262	0.000180746	0.000146831	0.000220285	0.000225949	0.000118606	0.000203332	0.00016945	0.000186395	0.000152504
473025	0.002	0.000272818	0.000178139	0.000141446	0.000151923	0.000141446	0.000130967	0.000246291	0.009928996	0.048975484	0.000340752	0.439483132	0.001586898	0.001729952	0.000162399	0.000356742	0.502251489	0.004728533	0.016116295	0.000393637	0.000272819	0.000220103	0.0003198	0.000356557	0.000740163	0.000456496	0.001030444	0.000230621	0.000235829	0.000524589	0.000241004	0.000167638	0.000136206	0.000172877	0.036337717	0.00024626	0.000445714	0.000178115	0.001257032	0.000214818	0.000403772	0.000193841	0.000246237	0.000125722	0.000178115	0.000162399	0.000146684	0.0001624	0.000256721	0.000157161	0.000256729	0.000110013	0.000267229	0.000209547	0.000178115	0.00012049	0.000146684	0.00023051	0.000136206	0.000146684	0.000188594	0.000141444	0.000188593	0.00019907	0.000193832	0.000151922	0.000309233	0.00016764	0.0001624	0.000125728	0.00019907	0.000172877	0.000277732	0.000146684	0.000225295	0.000151923	0.000136198	0.000151923	0.00017287	0.000204317	0.000261967	0.000193832	0.000162399	0.000151923	0.000141444	0.000151922	0.00016763	0.000157161	0.000199094	0.000146676	0.000172877	0.000151922	0.000188593	0.0001624	0.000188593	0.000183355	0.000204294	0.000151923	0.000136206	0.000146684	0.000167615	0.000209547	0.000178115	0.000130967	0.000146684	0.000214787	0.00019907	0.00019907	0.000109997	0.000183355	0.000162399	0.000130967	0.000183353	0.000151922	0.000157161	0.000183355	0.000141367	0.000162399	0.000178117	0.000193824	0.000167638	0.000251464	0.000183355	0.000214787	0.000167638	0.000172876	0.00016764	0.000167638	0.000204309	0.000209549
473026	0.002	0.000197291	0.000186086	0.000186053	0.000136812	0.000114915	0.000164165	0.000339473	0.010710397	0.050718252	0.00042732	0.451211432	0.001613599	0.00179628	0.000142284	0.000350757	0.489516862	0.004737529	0.017054584	0.000504901	0.000356281	0.00021891	0.000355994	0.000366972	0.000888811	0.000410788	0.000982692	0.000224499	0.000169637	0.000498662	0.000328463	0.000169636	0.000120371	0.00015322	0.037772085	0.000191526	0.000482025	0.000180582	0.001462571	0.000196999	0.000498482	0.000202478	0.000213422	0.000158692	0.000207959	0.000109443	0.000142301	0.000164165	0.000186063	0.000175109	0.000224368	0.000191534	0.00021889	0.000186061	0.000268153	0.000196997	0.000186053	0.000202478	0.000197007	0.000164165	0.000175109	0.000175109	0.000213414	0.000213439	0.000257209	0.00020247	0.000399716	0.000180582	0.000251744	0.000153214	0.000147748	0.000147748	0.000251726	0.000147748	0.000186053	0.00020247	0.000169636	0.000120387	0.000218887	0.000196997	0.000191526	0.000164165	0.000186053	0.00014226	0.000169629	0.000164165	0.000202478	0.000191526	0.000229815	0.000196997	0.000196999	0.000169636	0.000202469	0.000158692	0.000251736	0.00022983	0.00020247	0.000109435	0.000218886	0.00022983	0.000131331	0.000175109	0.000180582	0.000229839	0.000218886	0.000175109	0.000207941	9.85E-05	0.00012586	0.000207941	0.000142268	0.000175109	0.000213414	0.000164165	0.000158693	0.000136803	0.000169636	0.000186052	0.000175102	0.00018058	0.000186053	0.000142268	0.000191524	0.00017511	0.00015322	0.00014226	0.00020247	0.000175109	0.000158692	0.000169637
473027	0.002	0.000247367	0.000194627	0.000115624	0.000152403	0.000126198	0.000168177	0.000257568	0.009763051	0.04887364	0.000378684	0.434255238	0.001672077	0.001724937	0.000189214	0.000289442	0.503487319	0.004424842	0.01651478	0.000432182	0.000268412	0.000231538	0.000289286	0.000204988	0.000959409	0.000352461	0.000943912	0.000257605	0.000189198	0.00043139	0.000262845	0.000162992	0.000157675	0.000141892	0.035509519	0.000252357	0.000494592	0.000157659	0.001176537	0.000220738	0.000463017	0.000220739	0.000289168	0.000147148	0.000225986	0.000131383	0.000110361	0.000131382	0.0001892	0.000204949	0.000199727	0.000120872	0.000294402	0.000168169	0.000241798	0.000152404	0.000215483	0.000131383	0.000131382	0.000147148	0.00017868	0.000157651	0.000141892	0.000183936	0.000168161	0.000162913	0.000352287	0.000162915	0.000289143	0.000157659	0.000183934	0.00015766	0.000304958	0.00017868	0.00018919	0.00019971	0.000204957	0.000183936	0.000210213	0.000115616	0.000220731	0.000199701	0.00018919	0.000136638	0.000168169	0.000157659	0.000283874	0.000152403	0.000236504	0.000183936	0.000157659	0.000168169	0.000168169	0.000147148	0.000194446	0.000168169	0.000152396	0.000168171	0.000178681	0.000173417	0.000152403	0.00018919	0.00017868	0.000225984	0.000194445	0.000168169	0.00017868	0.000126119	0.000220723	0.000141892	0.000157658	0.000131382	0.00017341	0.00017868	0.000157659	0.000141892	0.000131382	0.000225978	0.000225978	0.00018919	0.000152403	0.000157659	0.000162915	0.000152396	0.000210219	0.000215467	0.000152404	0.000168169	0.00018919	0.000225978
473028	0.002	0.00030235	0.000225381	0.000120756	0.000115267	0.000181158	0.000126245	0.000324048	0.010307023	0.05085125	0.000434125	0.452934567	0.00165702	0.001784926	0.000186656	0.000362763	0.516132922	0.00466494	0.01663693	0.00052317	0.000368317	0.000203089	0.000373531	0.000313091	0.000880671	0.000379124	0.001101695	0.000263626	0.00015369	0.000456101	0.000285495	0.000164667	0.0001482	0.000175645	0.03933073	0.000197617	0.000318462	0.000137222	0.001173429	0.000236041	0.000488999	0.000236023	0.000236056	0.000137222	0.000131734	0.000225061	0.000137222	0.000142704	0.000208637	0.00015369	0.000247019	0.000175662	0.000219566	0.000203131	0.000318516	0.000131733	0.000214068	0.000175645	0.000208604	0.000120748	0.000208589	0.000104289	0.000214069	0.00015369	0.000225065	0.000142704	0.000263471	0.000159178	0.000269017	0.000192111	0.000225046	0.000137222	0.000241539	0.000126244	0.000257995	0.00015369	0.000164667	0.000175645	0.00023604	0.000159178	0.000208578	0.0001482	0.000170156	0.000208578	0.000142704	0.000137224	0.000197601	0.000186623	0.000241511	0.0001482	0.000131733	0.000115267	0.00015369	0.000192111	0.000192111	0.000175645	0.000208562	0.000192112	0.000214092	0.000142712	0.000219556	0.00015369	0.00020858	0.000192121	0.000192112	0.000203089	0.000252507	0.000219557	0.000197601	0.000186615	0.000186623	0.000181135	0.000208578	0.00015369	0.000142712	0.00015369	0.000214066	0.00020858	0.0001482	0.000164667	0.000181135	0.000137222	0.000159178	0.000142712	0.00015369	0.00015369	0.000175645	0.000131733	0.000159179	0.000131734
473029	0.002	0.000183308	0.000215396	0.000150915	0.00014537	0.000150755	0.000129219	0.000334028	0.009923342	0.048319992	0.000393432	0.446247421	0.001533077	0.001789584	0.000161523	0.000372149	0.504798005	0.004863547	0.016521429	0.000415807	0.000328907	0.000210077	0.000425754	0.000290937	0.000863688	0.000366399	0.000983031	0.000317857	0.000209997	0.000458216	0.000301736	0.000172293	0.000231525	0.000172291	0.037365163	0.000285735	0.000425703	0.000177676	0.001308777	0.000253119	0.000420296	0.000156138	0.000263891	0.00011845	0.000150755	0.000183068	0.000209989	0.000107682	0.000172293	0.000113058	0.000183059	0.000172291	0.000301577	0.000129219	0.000188451	0.000172293	0.000188444	0.000161523	0.00015614	0.00014537	0.000134602	0.00011845	0.000220757	0.000183059	0.000199212	8.61E-05	0.000333946	0.000193828	0.000231534	0.000156138	0.000231509	0.000134602	0.000274655	0.000177675	0.000204604	0.00011845	0.000193844	0.000188444	0.00020998	0.000139987	0.000199214	0.000183059	0.000177676	0.000242325	0.000161525	0.00020998	0.000220757	0.00014537	0.000199212	0.000139987	0.000215364	0.000193828	0.000166899	0.000188443	0.00025307	0.000161523	0.00020998	0.000204596	0.000236909	0.000145364	0.000166908	0.000204588	0.000172293	0.000172291	0.000177676	0.000183059	0.000183068	0.0002369	0.000156138	0.000177675	0.000226164	0.000199212	0.00014537	0.000134602	0.000220749	0.000215364	0.000177667	0.000193829	0.000166907	0.000199212	0.000236934	0.000172291	0.000145364	0.000156138	0.000113066	0.000199212	0.000204596	0.000145339	0.000188444	0.000161523
473030	0.002	0.00027855	0.000159797	0.000171624	0.00010652	0.000100593	0.000242647	0.000325632	0.011032156	0.05556529	0.000414699	0.496067901	0.001852925	0.001835418	0.000142027	0.000385241	0.538679057	0.005313733	0.018742142	0.000575898	0.000325947	0.000260567	0.000384941	0.000396862	0.001021053	0.000485798	0.00105125	0.000254492	0.000153862	0.000515539	0.000390932	0.000207131	0.000136135	0.000218965	0.040834583	0.000278242	0.000438305	0.000177542	0.001569693	0.000284099	0.000462027	0.000201213	0.000218967	0.00021319	0.000224894	0.000224859	0.000189369	0.0001302	0.000224885	0.000165689	0.00024859	0.000207123	0.000313699	0.000165698	0.000201206	0.000177533	0.000207139	0.000142026	0.000159807	0.000189369	0.00018345	0.000136109	0.000177515	0.00018345	0.000165698	0.000177533	0.00031965	0.000207124	0.000242648	0.00018345	0.000213041	0.000224876	0.000248565	0.000207123	0.000171607	0.000189369	0.000177533	0.000171615	0.000165698	0.000224876	0.000272236	0.00018345	0.00016568	0.000236738	0.000124247	0.000147944	0.000230793	0.000130182	0.000242655	0.000165698	0.000142026	0.000177533	0.000177533	0.000195287	0.000171597	0.000201204	0.000218958	0.000195286	0.000218958	0.000195287	0.000230785	0.000189369	0.000130182	0.00021304	0.000171615	0.000177533	0.000195286	0.000272234	0.000177533	0.000136109	0.000153862	0.000159781	0.000171615	0.000177533	0.000201204	0.000159772	0.000171615	0.000201204	0.00021304	0.000195286	0.00021304	0.00018345	0.000177533	0.000183452	0.000195286	0.000207123	0.000165698	0.000201204	0.000207123	0.000207121
473031	0.002	0.000216931	0.000154736	0.000165052	0.000144421	0.000185692	0.000170226	0.000325158	0.009648744	0.047726521	0.000371819	0.427641533	0.001531268	0.001781904	0.000128948	0.000340938	0.711025837	0.004529176	0.016177495	0.000387936	0.000315103	0.00020118	0.000345886	0.000258133	0.000884502	0.000397571	0.0009573	0.000232275	0.000134105	0.000485626	0.000268249	0.000139262	0.000165052	0.000165052	0.03542072	0.000216686	0.00046987	0.000201159	0.001258809	0.000144421	0.000428525	0.000123789	0.000252798	0.000180525	0.000201165	0.00018054	0.00014957	0.000128947	0.000165052	0.000144428	0.000216654	0.000170209	0.000201167	0.000154721	0.000221798	0.000149593	0.000185685	0.000128947	0.000154736	0.000144413	0.000226963	0.000170211	0.000165052	0.000144421	0.000180526	0.000154736	0.000319939	0.000154735	0.000211473	0.000159894	0.000195999	0.000139264	0.00024246	0.000159895	0.000170209	0.000154736	0.000165052	0.000175369	0.000170203	0.000149578	0.000314724	0.000154736	0.000144421	0.000144421	0.000211473	8.77E-05	0.000211481	0.000128947	0.000201151	0.000185668	0.000175368	0.000170209	0.000128947	0.000118631	0.000170203	0.000108316	0.000144421	0.000139262	0.000180526	0.000175368	0.000165052	0.000170211	0.000185683	0.000144421	0.000170209	0.000170209	0.000170209	0.000159895	0.000175368	0.000170211	0.000206316	0.000165052	0.000159894	0.000175368	0.000159895	0.000144413	0.000195999	0.000170217	0.000149564	0.000180525	0.000216631	0.000242429	0.000190842	0.000108269	0.000170209	0.00010315	0.000195999	0.000144421	0.000190842	0.000139262
473032	0.002	0.000224849	0.000158199	0.000168487	0.000127562	0.000117365	0.000209224	0.000291019	0.009679715	0.047667066	0.000434386	0.426391684	0.001525082	0.001706874	0.00018883	0.000291222	0.997616621	0.004211778	0.015751446	0.000429978	0.000347426	0.000193924	0.000311498	0.000285999	0.000910987	0.000424031	0.00093651	0.000260359	0.000158185	0.000408587	0.000301269	0.000214379	0.000137775	0.000188791	0.035701001	0.000229802	0.000352312	0.000168403	0.001234728	0.000193902	0.00039321	0.000204115	0.00019391	0.000163279	0.000122459	0.00016838	0.000183688	0.000127562	0.000173483	0.000158183	0.000214296	0.000091829	0.000270495	0.000178587	0.000234735	0.000153066	0.000158177	0.000127561	0.000153074	0.000137766	0.000188791	0.000127561	0.000137766	0.000132664	0.000193901	0.000112254	0.000296082	0.000188768	0.000204107	0.000178595	0.000163279	0.000117356	0.000229627	0.00014287	0.000173506	0.00016838	0.000193901	0.000163279	0.000188799	0.000193893	0.000265382	0.000168366	0.000188799	0.000183688	0.000147949	0.000250051	0.00016838	0.000137766	0.000158177	0.000147972	0.000178585	0.000147971	0.000209201	0.000153074	0.000158177	0.000153066	0.000158176	0.000132664	0.000142869	0.000158176	0.000122459	0.000188791	0.000209201	0.000178594	0.000163279	0.00016838	0.000158177	0.000137766	0.000132649	0.000178587	0.000173483	0.000158176	0.000198996	0.000188791	0.000091822	0.000188768	0.000142869	0.000147971	0.000147971	0.000158176	0.000132663	0.000158177	0.000173483	0.000193893	0.000147972	0.000158176	0.000132664	0.00016838	0.000153074	0.000193893
473033	0.002	0.000199317	0.000220184	9.43E-05	0.000157231	0.000151975	0.000141487	0.000325137	0.010180709	0.048752715	0.000424923	0.438049138	0.001592781	0.001843167	0.000172927	0.000309443	0.70914205	0.005021259	0.016772679	0.000420376	0.000367431	0.000235889	0.000377766	0.000283194	0.000851215	0.00043551	0.000972839	0.000235842	0.000172928	0.000461779	0.000319799	0.0001363	0.000183417	0.000151968	0.03603705	0.000288372	0.000430112	0.000183409	0.001384861	0.000178168	0.000388073	0.000230587	0.000256836	0.000209617	0.000199168	0.000136246	0.000188642	0.000172927	0.000172928	0.000157207	0.000220125	0.000131006	0.000267325	0.000162448	0.00019916	0.000151966	0.000157207	0.000136246	0.000125765	0.000199129	0.000188648	0.000162447	0.000193888	0.000167688	0.000225355	0.00020437	0.00033556	0.000204392	0.000199129	0.000141486	0.000193888	0.000141486	0.000283084	0.000136246	0.000183407	0.000141486	0.000256773	0.000235826	0.000167688	9.96E-05	0.000204353	0.000214842	0.00020437	0.000120525	0.000183407	0.000162448	0.000220099	0.00021485	0.000188648	0.000204368	0.00020961	0.00010475	0.000220089	0.000136246	0.000277789	0.000172927	0.000146727	0.000172928	0.000225377	0.000193888	0.000183407	0.000136246	0.000172921	0.000183423	0.000193889	0.000220089	0.000172927	0.000162448	0.000230579	0.000162456	0.00018864	0.000136246	0.000162439	0.000178168	0.000178176	0.000193888	0.000151966	0.000151968	0.000136239	0.000157207	9.95E-05	0.000199129	0.000193888	0.00021485	0.000167695	0.000183409	0.000146719	0.00022533	0.000193889	0.000199129
473034	0.002	0.000269406	0.000164775	0.000170215	6.04E-05	0.000164725	0.000164717	0.000318609	0.010462983	0.05065741	0.000313239	0.452444725	0.001734857	0.001801996	0.000214272	0.000390325	0.557704275	0.00487847	0.017569942	0.00050112	0.000274889	0.000230768	0.000285692	0.000252757	0.000886209	0.000467183	0.00109088	0.000197685	0.000230661	0.000522347	0.000258107	0.000159227	0.000170236	0.000164725	0.038358121	0.000263605	0.000511122	0.000164717	0.001190453	0.00018668	0.000406578	0.000164716	0.000269128	0.000170215	0.000181189	0.000126283	0.000153736	0.000109811	0.0001702	0.000181188	0.000269097	0.000164717	0.000324035	0.000186679	0.000208649	0.000170208	0.000175698	0.000153736	0.000153736	0.000181197	0.000219624	0.000148245	0.000203151	0.000131773	0.000269054	0.000175698	0.000247134	0.000186679	0.000219624	0.000148238	0.000197668	0.000170207	0.00029654	0.000192179	0.000219632	0.000197668	0.00019217	0.000131773	0.000142755	0.000203176	0.000219622	0.000170208	0.000203151	0.000219622	0.000208641	0.000181173	0.000181189	0.000214134	0.00019217	0.000131774	0.000203151	0.000181188	0.000241594	0.000159226	0.00019217	0.000181188	0.000181188	0.00019217	0.000131757	0.000159219	0.000219622	0.000131774	0.000153736	0.000170208	0.000208641	0.000159226	0.000120784	0.000219622	0.000181188	0.000230613	0.000142755	0.00020315	0.000175698	0.000153736	0.000203151	0.000148246	0.000170207	0.000170207	0.000241586	0.00019766	0.000214132	0.00026359	0.000219622	0.000203151	0.000175698	0.000126282	0.000181188	0.000186679	0.000175698	0.000208643
473035	0.002	0.000251615	0.000169241	0.000169225	0.000148708	0.000138438	0.000148694	0.000323268	0.01001691	0.048745152	0.000482755	0.425282574	0.001553513	0.001667874	0.000158964	0.000292482	0.475544348	0.004630944	0.015911471	0.000339132	0.000369653	0.000138438	0.000271876	0.000390004	0.000910038	0.000487798	0.000966983	0.000251401	0.000107674	0.000446731	0.000225644	0.000138439	0.000158948	0.000123056	0.035956785	0.000251294	0.000389971	0.000164075	0.001241067	0.00017433	0.000379707	0.000189712	0.000225628	0.000133311	0.000184584	0.000128183	0.000251295	0.000164083	0.000128183	0.000158948	0.000189712	0.00013843	0.000297518	0.000169203	0.000241018	0.000148692	0.000112794	0.000158947	0.000123056	0.000184584	0.000276932	0.000143566	0.000194839	0.00015382	0.000235873	0.00017433	0.000287211	0.000164075	0.000194848	0.000128183	0.000235882	0.000133311	0.00029239	0.000148692	0.000174323	0.000205093	0.000215349	0.000123056	0.000189712	0.000133311	0.000251272	0.000199982	0.000164067	0.000158948	0.000215348	0.000205102	0.000261611	0.000169202	0.000179458	0.000164075	0.000123041	0.000133311	0.000220507	0.000169202	0.00019484	0.000158947	0.00015382	0.000112801	0.000128183	0.000133311	0.00017433	0.000184585	0.000143566	0.000184584	0.00017433	0.000174331	0.000189711	0.000123056	0.000169202	0.000169203	0.000205086	0.000169203	0.000205095	0.000148694	0.000123056	0.000220476	0.00015382	0.000174322	0.000148692	0.000158948	0.000184584	0.000158948	0.000205095	0.00015382	0.000179458	0.000107659	0.000158939	0.000158939	0.000205093	0.000143566
473036	0.002	0.00022561	0.000157679	0.000185852	0.000140785	0.000146417	0.000202764	0.000383221	0.010934534	0.051638373	0.000428512	0.462697793	0.001825864	0.001979586	0.000202756	0.000338355	0.754892905	0.005079553	0.018165152	0.000451926	0.000298894	0.00019714	0.000411527	0.000309988	0.001016622	0.000507628	0.000993953	0.000259154	0.000135154	0.000456688	0.000332418	0.000214001	0.000174573	0.00020273	0.03840036	0.000219625	0.000450826	0.000163311	0.001300396	0.000281706	0.000501769	0.0001971	0.000242195	0.000185837	0.000180205	0.00011826	0.000180213	0.000140785	0.000230954	0.000146417	0.000292943	0.000174573	0.000366239	0.000174573	0.000197091	0.000180196	0.000135153	0.000197083	0.000135153	0.000174574	0.000185837	0.000174574	0.000219625	0.000185837	0.000208354	0.000180205	0.000287303	0.000152039	0.0001971	0.000157679	0.000230913	0.000191468	0.000242152	0.000219625	0.000191461	0.0001971	0.000163311	0.000180205	0.000174574	0.000118259	0.000326734	0.000185835	0.000219625	0.000180205	0.000146417	0.000152049	0.00031545	0.000157679	0.0001971	0.000180205	0.000157679	0.000185835	0.000197098	0.000174566	0.000304172	0.000219625	0.000180205	0.000275984	0.000191468	0.000168942	0.000174573	0.000152049	0.000185835	0.000180205	0.000247791	0.000185835	0.000213993	0.00020273	0.000180205	0.00016331	0.000152047	0.000180205	0.000208362	0.000180205	0.00016331	0.000180205	0.000140768	0.000230888	0.000180196	0.000168934	0.000191468	0.000146417	0.00024215	0.000213993	0.000157696	0.000152047	0.000174573	0.000208362	0.000219625	0.000163295
473037	0.002	0.000221445	0.000130689	0.000110558	0.000115575	0.000140733	0.000110565	0.000331875	0.0094618	0.046492319	0.000412713	0.415457961	0.001573347	0.001670504	0.000196161	0.000276591	0.713975648	0.004299398	0.015731841	0.000403236	0.000291891	0.000165904	0.000296666	0.000286686	0.000892024	0.000392411	0.000887226	0.000261424	0.000150761	0.00044286	0.00028661	0.000145736	0.000150761	0.00014071	0.035874991	0.000155787	0.000346992	0.000130659	0.001231607	0.00018594	0.000382294	0.000150761	0.000256421	0.000130659	0.000196027	0.000135684	0.000145736	0.000135684	0.000170854	0.000180912	0.000190963	0.000150761	0.000291577	0.000195989	0.000211087	0.000145735	0.000100499	0.000165836	0.000190963	0.000185917	0.000165837	0.000100507	0.000150761	0.000125641	0.000216122	0.000145735	0.000211081	0.000125633	0.000150761	0.000125633	0.000185938	0.000150761	0.000251307	0.000135685	0.000110558	0.00014071	0.000195988	0.000165836	0.000175895	0.000165837	0.000211066	0.000135684	0.000190964	0.000120601	0.000180912	0.000150768	0.000216114	0.000160811	0.000185923	0.000170862	0.000211058	0.000201068	0.00020604	0.000120608	0.000261334	0.000175888	0.000211073	0.000155787	0.000201014	0.000145736	0.000170863	0.000165837	0.000226171	0.000231176	0.000190963	0.000120594	0.000170863	0.000145736	0.000155787	0.000115583	0.00013567	0.000130659	0.000175887	0.000170861	0.000155785	0.000185937	0.000145735	0.00014071	0.000170862	0.000150761	0.000175888	0.000201014	0.000185931	0.00014071	0.000201014	0.00020604	0.000135684	0.000130659	0.000170854	0.00014071
473038	0.002	0.000279616	0.000155733	0.00014497	0.00014497	0.0001396	0.000214793	0.000354569	0.010073537	0.050362392	0.000392434	0.448037908	0.001788999	0.00180617	0.000198678	0.000274145	0.516566021	0.004568098	0.016699664	0.000355403	0.000344185	0.000230892	0.000365428	0.000268554	0.000909992	0.000408509	0.001050598	0.000171832	0.000198662	0.000392274	0.000295431	0.000123492	0.000150339	0.000177184	0.03789401	0.000241632	0.000451439	0.000161085	0.001386246	0.000257748	0.000473004	0.000161077	0.000273898	0.0001396	0.000155709	0.000187948	0.000182554	0.000166447	0.000187924	0.0001396	0.000247018	0.000177185	0.000300816	0.000155709	0.000279305	0.000171816	0.000198662	0.000193325	0.0001396	0.000118123	0.000177185	0.000150339	0.000187922	0.000187924	0.000236255	0.000177185	0.00026852	0.000182554	0.000209399	0.000150337	0.000241657	0.000187924	0.000349165	0.000112746	0.000225517	0.000225549	0.00028465	0.000177185	0.000241624	0.000161077	0.000144969	0.000166447	0.000193294	0.000182554	0.000112754	0.000177184	0.000257748	0.000161077	0.000241648	0.000161077	0.000230877	0.000161069	0.000182554	0.000204039	0.000225509	0.000144969	0.000252362	0.000128861	0.000187924	0.000177185	0.000166447	0.000182554	0.000225508	0.000193294	0.000171816	0.000182554	0.000166447	0.000166446	0.000241593	0.000155707	0.000204031	0.000128861	0.00014497	0.000209425	0.000171808	0.0001396	0.000150332	0.000171816	0.000134214	0.000198661	0.000123492	0.000225508	0.000236255	0.000220139	0.000134231	0.000161077	0.000171816	0.000161077	0.000209401	0.000144969
473039	0.002	0.000228293	0.000141908	0.000111429	0.000126623	0.000101329	0.000157014	0.000298997	0.009970487	0.046223801	0.000375265	0.433736494	0.0014828	0.001550045	0.000121558	0.000380449	0.515519672	0.004323721	0.015592633	0.000426725	0.00035002	0.000197562	0.000380184	0.000288982	0.000837926	0.000456622	0.00102178	0.000283767	0.000146883	0.000456496	0.000228051	0.000157043	0.000172231	0.000141818	0.035522707	0.000283791	0.000385228	0.000151963	0.001266939	0.000182354	0.000415673	0.000192476	0.000293882	0.000141818	0.000182339	0.000202628	0.000126623	0.000172217	0.000157013	0.000197533	0.000202591	0.000151948	0.000222873	0.000202597	0.000217809	0.000157014	0.000106363	0.000151948	0.000126617	0.000136753	0.000121558	0.000131689	0.000172208	0.000131689	0.00018741	8.61E-05	0.000273629	0.000202597	0.000136747	0.00014689	0.000212743	0.000162078	0.000309107	0.000192467	0.000187403	0.000151948	0.000136753	0.000207663	0.000182339	0.000207663	0.000172193	0.000106363	0.000182338	0.000172208	0.000126631	0.00017728	0.000222873	0.000217793	0.000212727	0.000116493	0.000151948	0.000131689	0.000192467	0.000151948	0.000207663	0.000136731	0.000177273	0.000187388	0.000157013	0.000151948	0.000192475	0.000111428	0.000151948	0.000187403	0.000197533	0.00022793	0.000182338	0.000126623	0.000177272	0.000156999	0.000146883	0.000258335	0.000182338	0.000151948	0.000131673	0.000157013	0.000202597	0.000192467	0.000157013	0.000131689	0.000202599	0.000151948	0.000157013	0.00022793	0.00018233	0.000146884	0.000162078	0.000151941	0.000172208	0.000177273
473040	0.002	0.000225973	0.000181666	0.000154109	0.000159596	0.000165101	8.25E-05	0.000308385	0.010521722	0.051965954	0.000451904	0.456074137	0.001611233	0.001958205	0.000137591	0.000418824	0.496147505	0.004938723	0.017072571	0.000436055	0.000347259	0.000176253	0.000336002	0.000347049	0.000977183	0.000484905	0.001071204	0.000291835	0.000192615	0.000484803	0.0003028	0.000165099	0.000181609	8.25E-05	0.038487305	0.000280728	0.000534451	0.000148597	0.001232199	0.000275298	0.000352407	0.00014859	0.000313805	0.000143086	0.000154093	0.000154093	0.000170612	0.000126576	0.00018161	0.000187113	0.000308299	0.000143086	0.000258691	0.00014859	0.000269712	0.000148589	0.000203622	0.000143086	0.000187114	0.000159596	0.000198127	0.000126576	0.000203623	0.000165099	0.000209127	0.000203622	0.000324795	0.000176106	0.000231124	0.000137582	0.000187113	0.000192617	0.000258715	0.000225635	0.000192615	0.000165099	0.000154093	0.000187113	0.000187113	0.000187113	0.000181609	0.000198119	0.000154093	0.0001816	0.00013208	0.000170602	0.000214623	0.000187113	0.000176106	0.000159596	0.000137576	0.000170603	0.00015406	0.000192617	0.000209135	0.00018161	0.00018161	0.00018161	0.000165099	0.00017609	0.000198104	0.000159596	0.000159589	0.000187113	0.000220149	0.00021463	0.000203623	0.000176099	0.000154085	0.000154093	0.000203623	0.000154093	0.000220134	0.000170597	0.000187113	0.000176083	0.000143086	0.000242163	0.000192617	0.000170602	0.000137574	0.00023114	0.000170603	0.000154093	0.00025868	0.000187113	0.000148589	0.00021463	0.000247649	0.000159587
473041	0.002	0.000209707	0.000194111	0.000153252	0.000153223	0.000158338	0.000122572	0.000337308	0.009630458	0.047248803	0.000347761	0.425053073	0.001583448	0.001692131	0.000194194	0.000358048	0.602333306	0.004673599	0.01635252	0.000389244	0.000337562	0.000214778	0.00024523	0.000255468	0.000757538	0.000286249	0.001112639	0.000229915	0.000188996	0.000521982	0.000250314	0.000168537	0.000132787	9.19E-05	0.035521711	0.000224748	0.000373076	0.000153238	0.001261871	0.000178761	0.000521769	0.000234992	0.000229947	0.000158323	0.000168539	0.000112358	0.000199211	0.000132787	0.000168536	0.000127679	0.000209402	0.000188965	0.00031684	0.00016343	0.000204296	0.000168536	0.0001481	0.000137886	0.000122565	0.000153215	0.000214516	0.000183858	0.000137893	0.000117465	0.000194074	0.000188966	0.000286122	0.000168536	0.000214495	0.000153215	0.000240045	0.000117465	0.00020941	0.000122572	0.000173644	0.000158323	0.000117412	0.000122572	0.000173644	0.000148116	0.000153215	0.000183858	0.000132787	0.000132787	0.000158322	0.000168536	0.000229831	0.000153215	0.00016343	0.000173629	0.000153215	0.000168537	0.000204288	0.000178759	0.000224732	0.000132787	0.000250297	0.000127679	0.00017875	0.000153215	0.000204288	0.00016343	0.000234938	0.000188974	0.000168528	0.000178752	0.000173645	0.000173644	0.000158323	0.000127664	0.000143	0.000183858	0.000178743	0.000168537	0.000229831	0.000194074	0.000143001	0.000137901	0.000168536	0.000204287	0.000183858	0.000214501	0.00017875	0.00018385	0.000183858	0.000178767	0.000153215	0.000209394	0.000142978	0.000229838
473042	0.002	0.000260822	0.000184547	0.000146528	0.000124792	0.000141069	0.000168196	0.000314956	0.010533532	0.049803048	0.000418193	0.450350152	0.001643766	0.001830369	0.000157346	0.000429447	0.723861835	0.004824531	0.016946834	0.000375395	0.000342333	0.000222545	0.000320329	0.00030398	0.000990781	0.000391002	0.000930471	0.000162771	0.000162771	0.000439867	0.000331087	0.000189917	0.000130217	0.000179056	0.038164714	0.000227913	0.000456228	0.000141077	0.00125288	0.000222471	0.000390952	0.000206209	0.000184474	0.000184474	0.000173639	0.000141069	0.000189899	0.000184474	0.000217028	0.000179048	0.000244184	0.000227904	0.000217047	0.000173623	0.000195351	0.00017905	0.000211603	0.000168196	0.000146495	0.000141069	0.0001899	0.000211604	0.000260452	0.000135642	0.00020075	0.000217028	0.000331133	0.000168198	0.000184474	0.000162771	0.000271311	0.00011394	0.000249583	0.000119365	0.000179049	0.000179049	0.000168198	0.000157345	0.000162771	0.0001899	0.000217047	0.000206177	9.76E-05	0.00015192	0.000244183	0.000135651	0.000233314	0.000179048	0.000238731	0.000173623	0.00020076	0.000200769	0.000195325	0.000151919	0.000233306	0.000211603	0.000173615	0.000179048	0.00015192	0.000211603	0.000184474	0.000179048	0.000162771	0.000255017	0.000217028	0.000173623	0.000168198	0.000135634	0.000211603	0.000146494	0.00015192	0.000113939	0.000135642	0.000227881	0.000130209	0.000195325	0.000195325	0.000195325	0.000211603	0.000184474	0.000157345	0.000260467	0.000179033	0.000146494	0.000157337	0.000141069	0.000146479	0.000184474	0.000249607	0.000184474
473043	0.002	0.000248029	0.000131766	0.000131758	0.000142299	0.000115948	0.00012648	0.000364013	0.009968816	0.048719565	0.00033243	0.439151859	0.001601495	0.001804846	0.000147601	0.000385406	0.490391637	0.004757669	0.016532042	0.000412204	0.0003167	0.000200296	0.000342805	0.000300607	0.000946169	0.00038516	0.001047295	0.00018447	0.000168651	0.000469754	0.000342767	0.000168651	0.000173922	0.000168651	0.036957034	0.000247771	0.000432561	0.000131758	0.001174664	0.000142292	0.000437768	0.000131758	0.000305776	0.000200274	0.000216084	0.000147569	0.00016338	0.000100128	0.000200289	0.000126488	0.000252991	0.000184462	0.000253016	0.000147569	0.000221371	0.000179193	0.000142299	0.000173922	0.000115939	0.000168651	0.000200272	0.000179191	0.000200282	0.000152839	0.000237189	0.000200304	0.00031634	0.000205543	0.000263533	0.000189741	0.000173929	0.000189732	0.000216093	0.00015811	0.000184461	0.00015284	0.000184462	0.00017392	0.000189741	0.000131758	0.000205535	0.000126488	0.000126488	0.000147569	0.000173922	0.00016338	0.000237189	0.000173922	0.000237166	0.000126488	0.000237166	0.000152839	0.000126488	0.00015811	0.000226624	0.000205535	0.000205543	0.000168643	0.000152839	0.00016338	0.000184461	0.00016338	0.000205535	0.000231886	0.000200272	0.000137029	0.000168651	0.000184462	0.000168651	0.000205542	0.00017392	0.000131758	0.000221354	0.000168659	0.00015811	0.000216084	0.00015811	0.000121217	0.000210813	0.000179191	0.000210789	0.00015811	0.000205542	0.00015811	0.000184461	0.00015811	0.00015811	0.000195003	0.000168651	0.00018974
473044	0.002	0.000251733	0.000179613	0.000169315	0.000128236	0.000123121	0.000123144	0.000333637	0.009691714	0.047499616	0.000338924	0.42578125	0.001564088	0.001663064	0.000200095	0.000287605	0.677154201	0.004756775	0.016020236	0.00042705	0.000365022	0.000179581	0.000369741	0.000302918	0.000890044	0.000441703	0.000951984	0.00026171	0.000143657	0.000385277	0.000313044	0.000117991	0.000153902	0.000117991	0.036743468	0.000261756	0.000431381	0.00015903	0.001345108	0.000241144	0.000410731	0.000179575	0.000205202	0.000153901	0.000174421	0.000174429	0.000184681	0.000164161	0.000148772	0.000179559	0.00021547	0.000143641	0.000297645	0.000138511	0.000205201	9.75E-05	0.000138503	0.000153901	0.000143641	0.00016929	0.000184682	0.000128244	0.000189804	0.000159032	0.000210339	0.000159016	0.00026168	0.000184681	0.000200072	0.000220599	0.000194942	0.000189812	0.000261659	0.000174421	0.000174421	0.000138511	0.000133381	0.000189835	0.000143641	0.000143641	0.000235999	0.000143641	0.000148772	0.000153901	0.00013338	0.00011799	0.000194936	0.00014877	0.00018981	0.00016929	0.000159024	0.000153901	0.000133381	0.000138511	0.00016929	0.000179552	0.000138511	0.000128243	0.000133373	0.000215461	0.000138511	0.000133381	0.000210333	0.000164161	0.000153901	0.00015903	0.000159032	0.00017955	0.000138511	0.000159032	0.000184681	0.000117983	0.00013338	0.000164161	0.000159032	0.0001539	0.000220592	0.000133381	0.000174421	0.00016929	0.000143618	0.000184681	0.000143633	0.000205209	0.000164161	0.000164161	0.00016929	0.000174421	0.000174415	0.000210332
473045	0.002	0.000186865	0.000152272	0.000127699	0.000171918	0.000132618	0.000137522	0.000275208	0.009406381	0.045643132	0.000285158	0.416395272	0.001672119	0.001712056	0.000240717	0.000300006	0.813288128	0.004315129	0.015757044	0.000379189	0.000300036	0.000231165	0.000304759	0.000344167	0.000876757	0.000383483	0.000787938	0.000211226	0.000127699	0.000467374	0.00024074	0.000127699	0.000142433	0.000166991	0.034724232	0.000211285	0.00035388	0.000162088	0.001288042	0.000181726	0.000353892	0.00013261	0.00024562	0.000137522	0.00016208	0.000147345	0.000152257	0.000152257	0.00015225	0.000157168	0.000196467	0.000157168	0.000304591	0.000157168	0.000221034	0.000157168	0.000132612	0.000122787	0.000152256	0.000142434	0.000166991	0.000127699	0.000162088	0.000157168	0.00019646	0.000157168	0.000245629	0.000147345	0.000225952	0.00016208	0.000157168	5.89E-05	0.00029975	0.000166999	0.000147345	0.000162079	0.000171902	0.000132612	0.000176814	0.000191549	0.000176814	0.000137522	0.000137508	0.000137522	9.82E-05	0.000162079	0.000196467	0.000137522	0.000206283	0.00013261	0.000166991	0.000147338	0.00016208	0.000186644	0.000235759	0.000137522	0.000186637	0.00010312	0.000157168	0.000171905	0.000152256	0.00012278	0.000108053	0.000176815	0.000186637	0.00016208	0.000181725	0.000171902	0.000152265	0.000152256	9.82E-05	0.000171903	0.000112965	0.000171903	0.000127699	0.000171902	0.000137522	0.00018663	0.000166991	0.000147338	0.000216113	0.000137522	0.000186637	0.000162079	0.000191548	0.000137522	0.000186631	0.000157168	0.000191549	0.000166984
473046	0.002	0.00023552	0.000125431	0.000125423	0.00015157	0.000151554	0.00013065	0.000271888	0.009724293	0.048893818	0.000403026	0.437607719	0.001594163	0.001705844	0.000188143	0.000240725	0.830096612	0.004778039	0.016190041	0.000419296	0.000266899	0.000219577	0.000355667	0.000298093	0.000949126	0.00050244	0.000933015	0.000266637	0.000167231	0.000360921	0.000266608	0.000120191	0.000188143	0.000146321	0.036166035	0.000303437	0.000528547	0.00018301	0.001328371	0.00019337	0.000366092	0.000172466	0.000240443	0.000109745	0.000177683	0.000156781	0.000130643	0.000162006	0.000209047	0.000120197	0.000182896	0.000203829	0.00029275	0.000151554	0.000230046	0.000125424	0.000130649	0.000130649	0.000141102	0.00015678	0.00015678	0.000156787	0.000177683	0.000151554	0.000214281	0.00015678	0.000313662	9.93E-05	0.000188135	0.000135876	0.000188159	0.000172458	0.000313704	0.000198587	0.000130649	0.000167231	0.00015678	0.000182909	0.000198596	0.000172457	0.000282274	0.000172458	0.000172457	0.000135876	0.000167231	0.000151553	0.000240396	0.000172458	0.000198587	0.000162005	0.00014632	9.41E-05	0.000214273	0.000177683	0.000167231	0.00013065	0.000172457	0.000130633	0.00020904	0.000172457	0.000177683	0.000114971	0.000182926	0.000188135	0.000146328	0.000177683	0.000214265	0.000167231	0.000162005	0.000141101	0.000214265	0.000193362	0.000125423	0.000156772	0.000182909	0.000214265	0.000172457	0.000177683	0.000219491	0.000151553	0.000172466	0.000182909	0.000172434	0.000172466	0.00019336	0.000188135	0.000193363	0.000203812	0.000188136	0.000109746
473047	0.002	0.000212393	0.000160429	0.000124142	6.73E-05	0.000124142	0.000186213	0.000326104	0.009900591	0.047580178	0.000461213	0.429636804	0.001504245	0.001792749	0.000186237	0.000310776	0.801956416	0.004613153	0.015841421	0.000466964	0.000295232	0.000207128	0.000295097	0.000248439	0.000975632	0.000435129	0.000996628	0.000227618	0.000175868	0.000450753	0.00034677	0.000160358	0.000181049	0.000144833	0.036446812	0.000227634	0.000476404	0.000196559	0.001194554	0.000144833	0.000419421	0.000160351	0.000243151	0.000150006	0.000139661	0.000155178	0.000186213	0.000165523	0.000175868	0.000108617	0.000212085	0.00013966	0.000181041	0.000175877	0.000289782	0.000150005	0.000212092	0.00013966	0.000150005	0.000165523	0.000201732	0.000186213	0.000201732	0.000139661	0.000222453	0.000170698	0.000284573	0.000160351	0.000191387	0.000212076	0.00026903	0.00013966	0.00028986	0.000165523	0.000144833	0.000165523	0.000196559	0.000118969	0.000155178	0.000134488	0.000253488	0.000165523	0.000165523	0.000124142	0.000124142	0.000181041	0.00018104	0.000191387	0.000181034	0.000206911	0.000165515	0.000160351	0.000181041	0.000139669	0.000165522	0.000139667	0.000118962	0.000124142	0.000186206	0.000196559	0.000232783	0.00020173	0.000170673	0.000144833	0.000196559	0.00013966	0.000113789	0.000170696	0.000181049	0.000170696	0.000217258	0.000201732	0.000155178	0.000170696	0.000175868	0.000222422	0.00017587	0.000191385	0.000155178	0.000144833	0.000175868	0.000175868	0.000155178	0.000165523	0.000175868	0.000155163	0.000155178	0.000165523	0.000237947	0.000170695
473048	0.002	0.000268991	0.000164198	0.000114391	9.95E-05	0.000134291	0.000174131	0.000338437	0.009187452	0.046442673	0.000323606	0.408982095	0.001471517	0.001688122	0.000204097	0.000273752	0.433489781	0.004310537	0.015179915	0.00041432	0.000293887	0.000228817	0.000363378	0.000268828	0.000822833	0.000473072	0.000888238	0.000243777	0.000204015	0.00045811	0.000318461	0.00011439	0.000134283	0.000213926	0.035232809	0.000193977	0.000438107	0.000179045	0.001163652	0.00012931	0.000468273	0.000184025	0.000253744	0.000164125	0.000203979	0.000134306	0.000114389	0.000154178	0.000179046	0.000119363	0.000193966	0.000124329	0.000208909	0.000149204	0.000188992	0.000139257	0.000188993	0.000119363	0.000119364	0.000139257	0.000159144	0.00016909	0.000179045	0.000169105	0.000203921	0.000159151	0.000308483	0.000164118	0.000169098	0.000159144	0.000193964	0.000159151	0.000243716	0.000208878	0.000184019	0.000184019	0.000124338	0.000174071	0.000164125	0.000169098	0.00019894	0.000119363	0.00012433	0.000134283	0.000144231	0.000139257	0.000208886	0.000164125	0.000154177	0.000164125	0.000208886	0.000134261	0.000203927	0.000169098	0.000253685	0.000213859	0.000149204	0.000119363	0.00012433	0.00012931	0.000184017	0.000124329	0.000159151	0.000154177	0.000164125	0.000149204	0.000179045	0.000169105	0.000174071	0.000154178	0.000149204	7.46E-05	0.000169098	0.000188992	0.000124336	0.000154178	0.000134276	0.000119363	0.000149204	0.000198932	0.000174072	0.000179045	0.000164124	0.000164124	0.000159158	0.000188992	0.000179045	0.000203912	0.000169098	0.000149204
473049	0.002	0.000222251	0.000190233	0.000147952	0.000147984	0.000121532	0.000142669	0.000311957	0.01042298	0.048217004	0.000396793	0.438419629	0.001617096	0.001815566	0.000132099	0.00037567	0.481961612	0.004800369	0.016898621	0.000402798	0.000322806	0.000221991	0.000317263	0.000312043	0.001033777	0.000401941	0.000959884	0.000280282	0.00023252	0.000455144	0.000248403	0.00011624	0.000147952	0.000137416	0.037256777	0.000200799	0.000486614	0.000179656	0.001108339	0.00018494	0.000513119	0.000190224	0.000200809	0.000163795	0.000116248	0.000184964	0.000147952	0.000137384	0.000237788	0.000137384	0.00023786	0.000142667	0.000227228	0.000206076	0.000290826	0.000147952	0.000190232	0.000184939	0.000137384	0.000121532	0.000179656	0.000153237	0.000163804	0.000100395	0.000264249	0.000179657	0.000296002	0.000142667	0.00024308	0.000147952	0.000211359	0.000243064	0.000258957	0.000169088	0.000206076	0.000179656	0.000227237	0.000126808	0.000174372	0.000116247	0.000227237	0.000174372	0.00015852	0.000211361	0.000169088	0.000153237	0.000232512	0.000179656	0.000179656	0.000184939	0.000232495	0.000153229	0.00022723	0.000211367	0.000190217	0.000137384	0.00018494	0.000132099	0.000179656	0.000153237	0.000179656	0.000153235	0.000237796	0.000179656	0.000147944	0.000137384	0.000179656	0.000200792	0.000190224	0.000211345	0.000163803	0.000179656	0.000116247	0.000169088	0.000169086	0.000132099	0.000153235	0.000142667	0.00015852	0.000206068	0.00022722	0.000153235	0.000206076	0.000132099	0.000163797	0.000137384	0.000195484	0.000142659	0.000169089	0.000200792
473050	0.002	0.000263489	0.000161136	0.000145003	0.00013961	0.000139634	0.000123494	0.000306294	0.01005575	0.049320983	0.000408462	0.444242331	0.001812186	0.002029973	0.000198689	0.000317298	0.48927152	0.00471655	0.017382859	0.000403899	0.000365674	0.000188054	0.000386995	0.000365412	0.000963913	0.000516338	0.000969469	0.000247039	0.000230937	0.000397685	0.000268508	0.000171818	0.000144971	0.000155711	0.037557657	0.000209676	0.000359953	0.000155717	0.001304899	0.000214781	0.000413736	0.000198681	0.000295522	0.00021478	0.000171818	0.000161079	0.000139602	0.000150341	0.000252374	0.000123494	0.000198665	0.000144971	0.00027927	0.000177186	0.000220142	0.000150341	0.000155711	0.000150341	0.000107378	0.000161081	0.00023088	0.000128863	0.000161079	0.000150341	0.000204043	0.000193295	0.00023625	0.000220142	0.000193296	0.000144971	0.000230945	0.000134232	0.000284688	0.000161079	0.000225512	0.000123494	0.000182556	0.000128863	0.000177188	0.000182556	0.000204033	0.000182556	0.000150341	0.000177186	0.000193295	0.000128863	0.000177186	0.000166449	0.000220142	0.000155711	0.000150341	0.000198665	0.000209403	0.000198665	0.000252382	0.000139602	0.000171818	0.000155701	0.000166448	0.000150333	0.000182556	0.000155711	0.000161079	0.000204033	0.000198665	0.000171818	0.000252358	0.000225511	0.000161079	0.000139586	0.000209402	0.000171826	0.000155711	0.000161079	0.000182556	0.000161081	0.000198665	0.000144971	0.000187925	0.000134232	0.000166448	0.000123494	0.000246996	0.000220142	0.000230879	0.000182556	0.000198641	0.000225511	0.000193295	0.000209402
473051	0.002	0.000241999	0.00018129	0.000197748	0.000148249	0.000120795	0.000186708	0.000390285	0.010496631	0.050046127	0.000434202	0.465725859	0.001601749	0.001741129	0.000175743	0.000362911	0.696130991	0.004837323	0.017511909	0.000435092	0.000258381	0.000153747	0.000296746	0.000329723	0.000936207	0.000439714	0.001074192	0.000280108	0.000219628	0.000428836	0.000236127	0.000186708	0.000181193	0.000126286	0.03873409	0.000197689	0.000428598	0.00017021	0.001362194	0.000181193	0.000401142	0.000225118	0.000296605	0.000137267	0.000192173	0.000175703	0.00016472	0.000131768	0.000186683	0.000137242	0.00030757	0.000186691	0.000225144	0.000197664	0.000296623	0.000181193	0.000120779	0.000159229	0.000214137	0.000203139	0.000214145	0.000219628	0.000219628	0.000104323	0.000175702	0.000148241	0.000230609	0.000109814	0.000197664	0.000181192	0.000208645	0.000120795	0.000263585	0.00017021	0.000208688	0.000137267	0.000197666	0.000214137	0.000225126	0.000126285	0.000269076	0.000159229	0.000153739	0.000175703	0.000181193	0.000170212	0.000236116	0.000159229	0.000241591	0.000192174	0.000192173	0.000175702	0.000236091	0.000115304	0.00015923	0.000186683	0.000120786	0.000142758	0.00016472	0.000126285	0.00014275	0.000214137	0.00020863	0.00016472	0.000148248	0.000175702	0.000175702	0.000186683	0.000241591	0.000181193	0.000131768	0.000175702	0.00016472	0.000131776	0.00016472	0.000219627	0.000203147	0.000148248	0.000208645	0.000126285	0.000236099	0.000181192	0.000148249	0.000175702	0.000225118	0.000186683	0.000159229	0.00014275	0.000126277	0.00016472
473052	0.002	0.000291971	9.18E-05	0.00014035	0.000161942	0.000124156	0.000205144	0.000329511	0.010219223	0.050303492	0.000334988	0.452864439	0.00164054	0.00165155	0.000221337	0.000297337	0.634044446	0.004819563	0.016910772	0.000465678	0.00029193	0.000253881	0.000340454	0.000286285	0.00099111	0.00043764	0.001099813	0.000237556	0.000183534	0.000459414	0.00030248	0.000145747	0.000161942	0.000151146	0.038270959	0.000275399	0.000410506	0.000205128	0.001252056	0.000264522	0.000600013	0.000134951	0.00029709	0.000145749	0.000210525	0.000129554	0.000178136	0.000161942	0.00025375	0.000124156	0.000269953	0.000210541	0.000296968	0.000188924	0.000269976	0.000178137	0.000145749	0.000167341	0.000205126	0.000156544	0.00025914	0.000140349	0.000172738	0.000113359	0.000242938	0.000124155	0.000340245	0.000151139	0.000242907	0.000178137	0.000221321	0.000118757	0.000237524	0.000167341	0.000188932	0.000167333	0.00016734	0.00019433	0.000194316	0.000183534	0.00019433	0.000172738	0.000188932	0.000151138	0.000183534	0.00017274	0.000221321	0.000145747	0.000221345	0.000237532	0.000161934	0.000145739	0.00019433	0.000183534	0.000183534	0.00019433	0.000199729	0.000145747	0.000161942	0.00014035	0.000156544	0.000161942	0.000221321	0.000188932	0.000167365	0.00019433	0.000172738	0.00016734	0.000183534	0.000145739	0.000161942	0.000188933	0.000172738	0.000188933	0.000183534	0.000145747	0.000172738	0.000188925	0.000151146	0.00014035	0.000205126	0.00015113	0.000183534	0.000145749	0.000107929	0.000172738	0.000172738	0.000188949	0.000205126	0.000210525
473053	0.002	0.000238862	0.000171195	0.000176506	0.000134884	9.86E-05	0.00018156	0.00028547	0.009482666	0.047711833	0.000394731	0.436520804	0.00169233	0.001945583	0.000181554	0.000327241	0.844384154	0.004593235	0.016393245	0.000301664	0.000322097	0.000218167	0.000363453	0.000290712	0.000889462	0.00046759	0.000926018	0.000228362	0.000207708	0.00041025	0.000202326	0.000114119	0.000207489	0.000145243	0.036654062	0.00024912	0.000404911	0.000134876	0.001093399	0.000124486	0.000467328	0.000202312	0.000290588	0.000150429	0.000223075	0.000114119	0.000181562	0.000191928	0.000186748	0.000140055	0.000233443	0.000134861	0.000212694	0.000140055	0.00020749	0.000119307	0.000176366	0.000150429	0.000191928	0.000176367	0.000233433	0.000171178	0.000145243	0.000108932	0.000197116	0.000150422	0.000300984	0.000119306	0.000181554	0.000191944	0.000217888	0.000155617	0.000212677	0.000243823	0.000165992	0.000150431	0.000145243	0.000134868	0.000223067	0.000124493	0.000217863	0.000160805	0.000186742	0.000160805	0.000155617	0.000176366	0.000176366	0.000176365	0.000145243	0.000150431	0.000181554	0.000145243	0.000217863	0.000176383	0.000217863	0.000155617	0.000171179	0.000171179	0.000165992	0.000160804	0.000212685	0.000155617	0.000155617	0.000160805	0.000223059	0.000145243	0.000191927	0.000171179	0.000140055	0.00018674	0.000124493	0.000134868	0.000191928	0.000114119	0.000165992	0.00020749	0.000155617	0.000160804	0.000212676	0.000129673	0.000176366	0.000223068	0.000145243	0.000176352	0.00020749	0.000165992	0.000165992	0.000165992	0.000191927	0.000197122
473054	0.002	0.000211625	0.000152366	5.90E-05	0.000176906	0.000117932	0.000171984	0.000349157	0.008940661	0.045059928	0.000339374	0.410047231	0.001448727	0.001927682	0.000211392	0.000275553	0.431639576	0.004076771	0.01466773	0.000384369	0.000339563	0.000186748	0.000270467	0.000319821	0.000906838	0.000413394	0.000931761	0.000206393	0.000201498	0.000457643	0.000304928	0.000147416	0.000181835	0.000117932	0.035148746	0.000206414	0.000373694	0.000186726	0.001020715	0.000191649	0.000403294	0.000171993	0.000231004	0.000132674	0.000122846	0.000167072	0.000137588	0.000127761	0.000191641	0.000186741	0.000196563	0.000186728	0.00026541	0.000113019	0.00026051	0.000113019	0.000196561	0.000167071	0.000127761	0.000127761	0.000147417	0.000137588	0.000157243	9.33E-05	0.000201484	0.000152329	0.000260546	0.000157243	0.000181814	0.000127761	0.000167071	0.00015233	0.000260516	0.000157243	0.000176899	0.000176899	0.000181813	0.000137588	0.000211303	0.000157266	0.000206398	0.000186742	0.000171986	0.000137588	0.000176899	0.000181821	0.000226106	0.000113011	0.000211296	0.000137588	0.00019164	0.000157251	0.000191641	0.000167071	0.000181812	0.000162158	0.000122839	0.000147408	0.000181813	0.000216209	0.000122846	0.000157243	0.000171986	0.00020639	0.000196554	0.000171977	0.000137588	0.00016707	0.000142501	0.000157243	0.000216211	0.000122846	0.000196555	0.000132674	0.00015233	0.000167071	0.000127753	0.000206382	0.000142501	0.000230959	0.000181813	0.000181812	0.000137588	0.000201468	0.000152338	0.000196554	0.000181813	0.000157229	0.0001769	0.000167064
473055	0.002	0.000232579	0.000181868	0.000141374	0.000146407	0.000146438	0.000121165	0.00035878	0.00967371	0.046007272	0.000288058	0.414880168	0.001498087	0.001707892	0.000166625	0.000288166	0.488015578	0.00452097	0.015801388	0.000333928	0.000298285	0.000212167	0.000378986	0.000272795	0.00095729	0.000368921	0.000987942	0.000217125	0.000116116	0.000439823	0.000262577	0.00014136	0.00020702	0.00015652	0.034775682	0.000242476	0.000449758	0.000141359	0.001267801	0.000146407	0.000394173	0.000151457	0.000191852	0.000090874	0.000186819	0.000191845	0.000136311	0.000121165	0.00020699	0.00011106	0.000191845	0.00013631	0.000201965	0.000156505	0.000186782	0.000146407	0.000131255	0.000186796	0.000131262	0.000146407	0.000151456	0.000131292	0.000237313	0.000166602	0.000217088	0.000141359	0.000252474	0.000181747	0.0002829	0.000166601	0.000161553	0.000156504	0.000212032	0.000166602	0.000181747	0.000126213	0.000212047	0.000146408	0.000176699	0.000181748	0.000262577	0.000146408	0.000151456	0.000171658	0.00013631	0.000186804	0.000176699	0.000151456	0.000191844	0.000166601	0.000151456	0.000151449	0.00017165	0.000166601	0.00023729	0.000176699	0.000176699	0.000156504	0.00011106	0.000141352	0.000151456	0.000201941	0.00017165	0.000232241	0.000146408	0.000131262	0.000191844	0.000141352	0.000186796	0.000141352	0.000151456	0.00017165	0.000171658	0.000141359	0.000161553	0.000181747	0.000106019	0.000151456	0.000156504	0.000171629	0.00020699	0.000126213	0.000196893	0.000161554	0.000146393	0.00017165	0.000196893	0.000166602	0.000156504	0.000131262
473056	0.002	0.000314168	0.000159586	0.000126568	0.000143077	0.000126568	0.000187124	0.000297406	0.009887126	0.049830194	0.000413245	0.462399538	0.001661638	0.00181706	0.000181736	0.000242417	0.850047397	0.004769883	0.017387655	0.00046362	0.000325143	0.000214909	0.000302838	0.000341618	0.000816305	0.000380073	0.001087953	0.000181596	0.000181596	0.000402259	0.00030829	0.000203608	0.000132071	0.000132078	0.038381761	0.000225637	0.000440736	0.000148587	0.001193002	0.000231132	0.000390989	0.000198105	0.000302885	0.000143077	0.000165088	0.000143077	0.000110058	0.000170592	0.000214613	0.000176094	0.000220135	0.000209152	0.00030825	0.000198105	0.000231149	0.000143077	0.000154091	0.000154082	0.000192603	0.000159585	0.000154082	0.000126567	0.000170574	0.000192603	0.000181597	0.00024765	0.00027518	0.000137573	0.000225621	0.000220101	0.000165088	0.000214613	0.000214615	0.000187101	0.000198105	0.000209111	0.000198105	0.000220142	0.000192603	0.00017059	0.000264168	0.000176094	0.000225647	0.000148579	0.000148579	0.000225629	0.000231123	0.000198105	0.000214622	0.000159585	0.000198105	0.000121041	0.000132071	0.000137573	0.000214615	0.000165088	0.000198099	0.00013207	0.000181597	0.000143077	0.000242138	0.000192602	0.000203609	0.000225627	0.000209129	0.0001871	0.000181597	0.00013207	0.0001871	0.000198107	0.000242138	0.000231139	0.000236618	0.000192602	0.00017059	0.000143068	0.000148579	0.000099053	0.000176094	0.0001871	0.000121056	0.000198105	0.000253136	0.000176069	0.000198099	0.000203608	0.000148562	0.000181596	0.000159578	0.000203609
473057	0.002	0.00023452	0.000142559	0.00013746	0.000142544	0.000162939	0.00012219	0.000341419	0.009359451	0.047088242	0.000417981	0.421777812	0.001635033	0.001629402	0.00012218	0.000315823	0.502257216	0.004370471	0.016066522	0.000362439	0.000300796	0.000193521	0.000387503	0.000356706	0.000852405	0.00040255	0.001031914	0.000234212	0.000101817	0.000458838	0.000269894	0.000173089	0.000157817	0.000111998	0.035578221	0.000234234	0.000479137	0.000106908	0.001124251	0.000198551	0.000422915	0.000142552	0.000244401	0.000157809	0.000183272	0.000132362	0.000183295	0.000137452	0.000162907	0.000193453	0.000254621	0.000188385	0.000336243	0.000152726	0.00012218	0.000137452	0.000173089	0.000178218	0.000157831	0.000157816	0.000162907	0.000162907	0.000193452	0.000147635	0.000193452	0.000188394	0.000269855	0.00011709	0.00017818	0.00018327	0.00017818	0.000167997	0.000229123	0.00017818	0.000157816	0.00012218	0.000188347	0.000239285	0.000173089	0.000168006	0.000137452	0.00017818	0.000162907	0.000167997	0.000147634	0.000142552	0.000132362	0.000168005	0.00018327	0.000167991	0.000117089	0.000101809	0.000162907	0.000142544	0.000162907	0.000208725	0.000229082	0.000132362	0.000157817	0.000157817	0.000162907	0.000178182	0.000152726	0.000223997	0.00017818	0.000137452	0.000203634	0.000127271	0.000173089	0.000244383	0.000132362	0.000173089	0.000173089	0.000188361	0.000193452	0.000157816	0.000147634	0.000188361	0.000137452	0.000208725	0.000224006	0.00017818	0.000229088	0.000106907	0.000193452	0.000173089	0.000162907	0.000218907	0.000203635	0.000111998
473058	0.002	0.000175389	0.000219186	0.000136871	9.85E-05	0.000104016	0.000158794	0.000312259	0.010338242	0.050584079	0.000350686	0.456010606	0.001835854	0.001813781	0.000241132	0.000410972	0.50766676	0.004969337	0.017656304	0.000417326	0.000416752	0.000197239	0.000295791	0.000279431	0.000927726	0.000482525	0.000966617	0.000208041	0.000224499	0.000443881	0.000186144	0.000153296	0.000164236	0.000180659	0.038283914	0.00032859	0.00040536	0.000158761	0.001408172	0.000208042	0.000432895	0.000208034	0.00032872	0.000153287	0.000164236	0.00016971	0.000142355	0.000153287	0.000197083	0.000197085	0.000268344	0.000158761	0.000306675	0.000186151	0.000246372	0.000142338	0.000202591	0.000180661	0.000186134	0.000142338	0.000186143	0.000147812	0.000218999	0.000186134	0.000197083	0.000213508	0.000224474	0.000125907	0.000213516	0.000158761	0.00016971	0.000147814	0.000284808	0.000153287	0.00016971	0.000208041	0.00016971	0.000175185	0.000114949	0.000136863	0.000197083	0.000164236	0.000147796	0.000186134	0.000158761	0.000158763	0.000279229	0.000224465	0.000229963	0.000191608	0.000186134	0.000109491	0.000197083	0.000164236	0.000235414	0.000158761	0.000202559	0.00019161	0.000158761	0.000125915	0.000164236	0.000158763	0.000153282	0.000147812	0.000262803	0.000142338	0.000158761	0.000235415	0.000158761	0.000136863	0.000164235	0.00010949	0.000158761	0.000180659	0.000164236	0.000164236	0.000224457	0.000142338	0.000180661	0.000213508	0.000175185	0.000175169	0.000131381	0.000175177	0.00014233	0.000164235	0.00016971	0.000186134	0.000235406	0.000208032
473059	0.002	0.000220936	0.000174572	0.000082086	0.000133421	0.000143651	0.000102608	0.000354253	0.009203402	0.047516154	0.000380029	0.427761945	0.001486644	0.001761523	0.000148804	0.000328789	0.47476833	0.004685781	0.016173398	0.000524719	0.000282554	0.00021557	0.000277228	0.000241161	0.00095218	0.000416159	0.001076147	0.00023603	0.000117999	0.00047779	0.000256575	0.000164173	0.000148781	0.000143651	0.037410422	0.000308025	0.000400484	0.00013852	0.001205646	0.000194963	0.00040567	0.000200117	0.000205223	0.000159042	0.000153912	0.000107738	0.000159043	0.000148782	0.000189825	0.000102608	0.000194963	0.00012826	0.000271974	0.000169304	0.000205217	0.000159042	0.00015392	0.000164173	0.000169304	0.000112869	0.000153912	0.000194964	0.00025146	0.000133389	0.000164173	0.000143636	0.000292499	0.000205217	0.000189825	0.000133391	0.000179564	0.000087217	0.000236007	0.000179571	0.000143651	0.000148781	0.000153912	0.000174433	0.000184694	0.000148781	0.000220638	0.000169304	0.000210354	0.000174433	0.000148773	0.000164174	0.000184703	0.000189824	0.000164173	0.000184694	0.000184694	0.000179563	0.000133383	0.000215493	0.00025142	0.000164173	0.000148781	0.000148781	0.000123129	0.000153912	0.000184694	0.000148781	0.000169304	0.000241136	0.000153912	0.000189825	0.000148781	0.000169304	0.000225769	0.000153911	0.000179564	0.000169304	0.000194956	0.000194956	0.000148781	0.000153912	0.000174435	0.000205216	0.00013852	0.000153904	0.000189816	0.000174426	0.000184694	0.000189825	0.000205217	0.000143651	0.000123129	0.000225738	0.000189825	0.00018468
473060	0.002	0.000281944	0.000140774	0.000108288	0.000129947	0.000119116	0.000102873	0.000287134	0.010479241	0.05000588	0.000520717	0.448318791	0.001645294	0.00180473	0.000189512	0.000363333	0.490633216	0.004862739	0.017457674	0.00049971	0.000341624	0.000151611	0.000406545	0.000363044	0.001026595	0.000509678	0.001065395	0.000260103	0.000162431	0.000476983	0.000292435	0.000189504	0.000162431	0.000222039	0.038572442	0.000260045	0.000428162	0.000205748	0.00113041	0.00021121	0.000444541	0.000189504	0.000216592	0.000124547	0.000205746	0.000173268	0.00017326	0.000178677	0.000184089	0.000167845	0.000227405	0.000211195	0.000297915	0.000146189	0.000249104	0.000119116	0.000249087	0.000129945	0.000151603	0.000151603	0.000200333	0.000151603	0.000189502	0.000162431	0.000194918	0.000167846	0.00034668	0.000189502	0.000205746	9.75E-05	0.000211169	0.000162431	0.000297947	0.000178675	0.000167846	0.000140773	0.000194918	0.000119108	0.000205746	0.000189504	0.0002545	0.000184066	0.000227421	0.000092044	0.000146188	0.000167845	0.000249078	0.000189504	0.000189536	0.000162431	0.000140774	0.000194918	0.000151603	0.000146189	0.000189504	0.000184089	0.000178675	0.000151603	0.00015701	0.000205746	0.000194918	0.000167845	0.00017326	0.000200333	0.000146188	0.000205746	0.000238232	0.000216575	0.000124523	0.000184089	0.000162431	0.000194918	0.000157016	0.000146188	0.000200333	0.000194903	0.000189504	0.000119108	0.00017326	0.00017326	0.000178674	0.00016243	0.000178674	0.000238248	0.000184089	0.000227404	0.000140766	0.000146188	0.000157016	0.000162431
473061	0.002	0.000246113	0.000189947	0.000122873	0.000139638	0.000145214	0.000122874	0.000301812	0.010150451	0.05133252	0.000436203	0.45962422	0.001601645	0.002037202	0.000184311	0.000290803	0.478547077	0.00483221	0.017692613	0.00043692	0.000324423	0.000279516	0.000352104	0.000357793	0.000845315	0.000419292	0.000986054	0.000245773	0.000195496	0.000469583	0.000234604	0.000134036	0.000150799	0.000145214	0.03956747	0.000212287	0.000419214	0.000122874	0.001526824	0.000195481	0.000497534	0.000195481	0.000228992	0.000156384	0.000229	0.000139628	0.000145214	0.000184311	0.000223424	0.000184311	0.000245764	0.00017314	0.000312871	0.000134044	0.000229008	0.000139628	0.000178725	0.000145214	0.000234577	0.000134052	0.000245764	0.000134044	0.000251342	0.000106117	0.000201067	0.00016197	0.000296117	0.000189895	0.000290488	0.000189895	0.000167555	0.000145214	0.000217839	0.000156376	0.000184309	0.000161969	0.000212229	0.000184301	0.000173139	0.000189896	0.000256928	0.000184311	0.000139628	0.000156383	0.000156384	0.000229	0.000189887	0.000106101	0.000223407	0.000184309	0.000156368	0.000150799	0.000229	0.00016196	0.000229	0.000117288	0.00020665	0.000206651	0.000184309	0.000106117	0.000184309	0.000206626	0.000173139	0.000195481	0.000156383	0.00016197	0.000139628	0.000161952	0.000212236	0.000122865	0.000173139	0.000100532	0.000173132	0.000167555	0.00021782	0.000206651	0.000173139	0.000212219	0.000273681	0.000167555	0.000156384	0.0001508	0.00021782	0.000245746	0.000178725	0.000201075	0.000234584	0.000178725	0.000178725	0.000145206
473062	0.002	0.000200215	0.000160067	0.00014996	0.000104957	0.000104956	0.000105008	0.000229989	0.009517681	0.04576949	0.000345192	0.419885456	0.001457963	0.001676445	0.000240072	0.000330357	0.794089389	0.004296816	0.015940432	0.000375941	0.000320353	0.000205095	0.000350208	0.000285054	0.000877268	0.000440312	0.000927685	0.000250039	0.000179941	0.000445407	0.000264952	0.000104956	0.000124948	0.000164946	0.03507524	0.000224953	0.00027501	0.000159933	0.001214825	0.000194943	0.000475334	0.000199955	0.000249928	0.000169929	0.000144939	0.000149938	0.000149938	0.000104956	0.00020493	0.000159956	0.000209921	0.000189922	0.000189922	0.000134943	0.000234917	0.000154936	0.000179926	0.000154935	0.000164924	0.000159932	0.000184923	0.000124948	0.000194919	0.000139942	0.000199916	0.000174928	0.000269942	0.00016993	0.000159926	0.000189944	0.00022499	0.000139942	0.000300041	0.000144933	0.000169929	0.000164931	0.000209912	0.000124948	0.000124948	0.000184923	0.000254949	0.000164932	0.000164932	0.000174928	0.000169929	0.000229935	0.000164924	0.000169929	0.000274945	0.000129946	0.000149938	1.00E-04	0.000119942	0.00011995	0.000149945	0.000144939	0.000134943	0.000124948	0.000189921	0.000159933	0.000209942	0.000124948	0.000219909	0.000214919	0.000139942	0.000149938	0.000129946	0.000134943	0.000209913	0.000124948	0.000154935	0.000139942	9.00E-05	0.000119949	0.000154935	0.000169929	0.000189921	0.000169929	0.000189921	0.00016993	0.000179917	0.000134943	0.000239938	0.000169929	0.000154929	0.000139927	0.000154935	0.000214911	0.000129901	0.000174935
473063	0.002	0.000233378	0.00014838	0.000169477	0.000100627	0.000100626	0.000121812	0.000307367	0.010548585	0.049625418	0.000328654	0.446741416	0.001550713	0.001813608	0.000212074	0.00032873	0.785500654	0.004636961	0.016310375	0.000424973	0.000387286	0.000195998	0.000344539	0.000365723	0.0009296	0.000387155	0.001073656	0.000264873	0.000174836	0.00038696	0.000264866	0.000169478	0.00018011	0.00016418	0.038001481	0.000233087	0.000349759	0.000158883	0.001410387	0.000206574	0.000493115	0.00019599	0.000211863	0.000158893	0.000190661	0.000105915	0.0001377	0.000217149	0.000190661	0.000105923	0.000233055	0.000148292	0.000195974	0.0001377	0.000254265	0.000132403	0.00016418	0.000153589	0.000158885	0.000142996	0.000217144	0.000111219	0.000243647	0.000142997	0.000206542	0.000169478	0.000365674	0.000233038	0.000158869	0.000169477	0.000143004	9.00E-05	0.00022776	0.000142996	0.000206549	0.0001377	0.000185366	0.000132395	0.000195958	0.0001483	0.00020655	0.0001377	0.000211879	0.000169485	0.000158869	0.000121812	0.00019067	0.00016418	0.000185364	0.0001377	0.000190661	0.000195958	0.000238343	0.000169477	0.000158885	0.000169477	0.000180061	0.000111219	0.0001377	0.000185357	0.000116515	0.000142996	0.000153581	0.000227766	0.000142989	0.000169461	0.000153588	0.000190663	0.000185366	0.0001377	0.000127099	0.0001377	0.000169477	0.0001377	0.0001377	0.000121803	0.000153589	0.000233031	0.000121811	0.000195958	0.00015358	0.000148292	0.000233039	0.000153588	0.000169477	0.000180069	0.000164181	0.000227743	0.000222438	0.000195958
473064	0.002	0.000219669	0.000136516	0.000151103	0.000077988	9.26E-05	0.000146228	0.000302408	0.00909785	0.045060662	0.000292672	0.405385935	0.001535308	0.001575112	0.000160852	0.000283079	0.734203001	0.004449323	0.015274347	0.000356456	0.000268494	0.000195052	0.000326826	0.00027817	0.00079672	0.000400184	0.000889929	0.000243863	0.000165726	0.000429651	0.00027305	0.000146294	0.000136479	0.000121856	0.033934556	0.000248735	0.000419672	0.000175474	0.001357411	0.000165725	0.000370779	0.000190112	0.000253587	0.000141355	0.000194972	0.000165725	0.000107234	0.000180349	0.000190097	0.00013648	0.000165734	0.000165725	0.000229123	0.000175468	0.00022429	0.000116982	0.000180356	0.000126731	0.000146228	0.000121856	0.000214485	0.000151102	0.000151103	0.000199845	0.00016085	0.000146228	0.000287692	0.000146228	0.000273034	0.000121856	0.000190098	0.000165725	0.00023398	0.000121856	0.000155977	0.000146228	0.000165725	0.000131605	0.000204719	0.000185231	0.000253506	0.000175475	0.000190097	0.000160852	0.00016085	0.000194985	0.000175474	0.000209594	0.000165733	0.000116975	0.000165725	0.000170599	0.000185222	0.000165725	0.000146231	0.000151102	0.000141353	0.000131605	0.000185222	0.000151087	0.00016085	0.000121856	0.000146221	0.000199845	0.000190097	0.000165726	0.000141355	0.000136479	0.000219336	0.000131605	0.000146228	0.000151102	0.000155977	0.00013648	0.00019011	0.000141355	0.000170593	0.000180347	0.000185223	0.00013159	0.000151102	0.000175474	0.00013648	0.000165725	0.0001706	0.000190096	0.000185221	0.000229091	0.00013648	0.000121856
473065	0.002	0.000269344	0.000151573	0.000166241	0.000180961	0.000107567	0.000146713	0.000249495	0.009156905	0.044958497	0.000332796	0.406194917	0.001451259	0.001684114	0.000132023	0.000342796	0.453964747	0.004356205	0.015125607	0.000470756	0.000308496	0.000185931	0.000303522	0.000259353	0.000853162	0.000450458	0.000902363	0.0001858	0.000171225	0.00038667	0.000308235	0.000171137	0.00015647	0.00010756	0.035030029	0.000200504	0.000415952	0.000195586	0.001198159	0.000176027	0.000430697	0.000200475	0.000200482	0.000161352	0.000156462	0.000117347	0.000102678	0.000127126	0.000210262	0.000156462	0.000229834	0.000151573	0.000220051	0.00018091	0.000195585	0.000117347	0.000171124	0.000122236	0.000136905	0.000200468	0.000220063	9.29E-05	0.000166242	0.000122236	0.000180911	0.000166242	0.00023968	0.000092899	0.000210246	0.000141795	0.000146683	0.000171131	0.000220047	0.000176042	0.000200482	0.000141795	0.000146683	0.000141795	0.000151572	0.000127126	0.000259193	0.000127126	0.00013689	0.000151566	0.000112457	0.000156477	0.000146655	0.000141793	0.000166248	0.000136905	0.000151573	0.000141793	0.000132015	0.000141793	0.000176021	0.000220047	0.000151572	0.000161345	0.000161351	0.000166241	0.000224921	0.000136905	0.000117332	0.000200481	0.000156463	0.000151572	0.000176005	0.000112457	0.000205356	0.000132015	0.000102678	0.000132016	0.000146683	0.000161351	0.000132015	0.000180909	0.000132016	0.000171131	0.000122236	0.000161351	0.000161351	0.00017602	0.000141793	0.000176021	0.000161352	0.000146683	0.000190687	0.000161351	0.000122236	0.000161351
473066	0.002	0.000276608	0.000191345	0.000138114	0.000132796	0.000127489	0.000116865	0.000335026	0.009746699	0.049201705	0.000425423	0.45183245	0.00142083	0.001792161	0.000196555	0.000303234	0.661009621	0.00502527	0.016826051	0.000415593	0.0003192	0.000260656	0.000276407	0.00038818	0.000862913	0.00041479	0.000916331	0.000201874	0.000138114	0.00040938	0.000228444	0.000159362	0.000169987	9.03E-05	0.037709288	0.000276315	0.000361493	0.000154049	0.001114261	0.000281596	0.000558553	0.000201858	0.000185917	0.000127489	0.000196555	0.000175307	0.000148738	0.000164675	0.000223115	0.000148738	0.000239076	0.000122178	0.00031351	0.000143425	0.000164682	0.000207188	0.000201858	0.000164673	0.000138114	0.000185953	0.000148738	0.000164673	0.000196555	0.000111545	0.000265653	0.000185923	0.000255027	9.56E-05	0.000217796	0.000196553	0.000223131	0.000191234	0.000233788	0.000196555	0.000207171	0.00018061	0.000154049	0.000196545	0.000175291	0.000159362	0.000185923	0.000159362	0.000138114	0.000175299	0.000196547	0.000111553	0.000201867	0.000185923	0.000239076	0.000191234	0.000185923	0.000138106	0.000233731	0.000175299	0.000228419	0.000191234	0.000148738	0.000116865	0.000154041	0.000185921	0.000148738	0.000164675	0.000201858	0.000233747	0.000111553	0.000159362	0.000122177	0.000196545	0.000164675	0.000201858	0.000164665	0.00018061	0.000164675	0.000159362	0.000148738	0.000127481	0.000201858	0.000159362	0.000185946	0.00015405	0.000159346	0.000154049	0.000164673	0.000127489	0.00018061	0.000154035	0.000201858	0.000164665	0.000201858	0.000270931
473067	0.002	0.000231161	0.000118084	6.16E-05	0.000128302	0.000128302	0.000148838	0.000292696	0.009755806	0.04753839	0.00037505	0.427735318	0.001445089	0.001809631	0.000200299	0.000359717	0.647066888	0.004199824	0.016615438	0.000416866	0.000251849	0.000154094	0.000344124	0.000261883	0.000973144	0.00043688	0.000962942	0.000153963	8.21E-05	0.00035446	0.000333769	0.000153963	0.000184756	0.000133435	0.037574585	0.000282397	0.000441841	8.72E-05	0.001294118	0.000230968	0.000390384	0.000189888	0.000230992	0.000159096	0.000225851	0.000184749	0.000174499	0.000102627	0.000174545	0.000143699	0.000302941	0.000107775	0.000241265	0.000128302	0.000174492	0.000179623	0.000159096	0.000159111	0.000138566	0.00019502	0.000174493	7.18E-05	0.000184765	0.000153963	0.000153963	0.000164227	0.000297764	0.00019502	0.000210411	0.000112906	0.000210417	0.000143714	0.000241288	0.000138568	0.000210432	0.000184757	0.000205284	0.000210417	0.000236076	0.000133435	0.000236093	0.000153963	0.000184756	0.000133435	0.000189896	0.000164229	0.000184763	0.000148831	0.000195012	0.00016936	0.000200152	0.000128302	0.000189888	0.000143699	0.000143699	0.000184748	0.000195021	0.000128302	0.000148832	0.000153971	0.000148831	0.000138566	0.00022582	0.000220681	0.000200152	0.000153965	0.000195021	0.000189887	0.000189887	0.000205284	0.000118038	0.000174493	0.000153962	0.000164227	0.000153963	0.000164227	0.00013342	0.000153962	0.000148823	0.000138566	0.000174492	0.000174492	0.000230938	0.00016936	0.000148831	0.000189888	0.000133434	0.00012317	0.000179624	0.000153963
473068	0.002	0.000242776	0.000200314	0.000152849	9.49E-05	0.000115948	0.0001792	0.000363945	0.009935646	0.048197787	0.00035348	0.444229681	0.001516217	0.001821752	0.000237434	0.000263882	0.707615689	0.004631084	0.016343206	0.000422809	0.000306122	0.000115948	0.00034817	0.000321797	0.0008083	0.000400917	0.000946453	0.000247843	0.000173923	0.000448711	0.000289951	9.49E-05	0.00013703	0.000152848	0.03680991	0.000216126	0.00046951	0.000126488	0.00129148	0.000189734	0.000416714	0.000179192	0.000200267	0.000168669	0.000221379	0.000100129	0.000142299	0.000115948	0.000200283	0.000152841	0.000279457	0.00014757	0.000263566	0.000189733	0.000184463	0.00014757	0.000205545	0.000137046	0.000152841	0.000115948	0.000126481	0.000121218	0.000179192	0.000184463	0.000247734	0.000115948	0.000295232	0.000152841	0.000231919	0.000158103	0.000242502	9.49E-05	0.000279416	0.000168652	0.00015284	0.000179184	0.000158111	0.000158111	0.000200282	0.00015284	0.000163381	0.00013703	0.00015284	0.000173923	0.00014758	0.000189734	0.00015812	0.000121203	0.000173923	0.000142292	0.000173923	0.000142299	0.000173921	0.00013703	0.000210814	0.000184463	0.000158111	0.000158095	0.00014757	0.00015284	0.000168652	0.000189733	0.000137022	0.000195004	0.000226626	0.000168652	0.000189734	0.000142293	0.00013703	0.000131751	0.000184462	0.000200275	0.00015284	0.000179192	0.000205545	0.000168652	0.000189733	0.000195003	0.000142299	0.000205576	0.000179192	0.000126481	0.000147569	0.000142299	0.000200274	0.000126481	0.000179192	0.000137028	0.00014757	0.000184462
473069	0.002	0.000220309	0.000114816	0.000138698	9.56E-05	0.000143468	0.000162595	0.000253659	0.009121157	0.044273332	0.000282423	0.39972779	0.001588904	0.001540539	0.000138706	0.000335214	0.457464869	0.004358242	0.014799007	0.000383741	0.000311294	0.000167391	0.000301511	0.00030628	0.000863434	0.000397371	0.000974342	0.000248834	0.000162618	0.000421378	0.000301426	0.000153045	0.000133902	0.000105202	0.033910625	0.00023917	0.000382986	0.000176941	0.00101284	0.000234371	0.000450051	0.000138685	0.000200861	0.000109977	0.000172174	7.17E-05	0.000105208	0.000124338	0.000176951	0.000167392	0.000176929	0.000138685	0.000200848	0.000124338	0.000205642	0.000153031	0.000124338	9.56E-05	0.000153031	0.00010997	0.000181724	0.000138684	0.000210439	0.000148249	0.000186521	0.000109991	0.000267927	0.000124338	0.000186512	0.000167378	0.000215215	0.000148255	0.000272666	0.000148249	0.000124338	0.000114759	0.000133902	0.000172168	0.000114773	0.000162595	0.000219989	0.000162595	0.000129119	0.000109991	0.000167377	0.000186514	0.000186505	0.000153031	0.000129119	0.000109991	0.000153031	0.000133902	0.000162595	0.000162595	0.000148249	0.000153031	0.000129092	0.000119555	0.000172159	0.000186514	0.000109991	0.000114745	0.000138684	0.000181767	0.000167378	0.000157813	0.000167377	0.000157813	0.000181724	0.000143466	0.000157812	0.000157812	0.000181724	0.000124331	0.000162595	0.000176935	0.000133888	0.000148248	0.000153031	0.000176942	0.000133916	0.000172146	0.000167378	0.000133901	0.000133902	0.000157813	0.000162595	0.000138684	0.000191288	0.000200854
473070	0.002	0.000200996	0.000190483	0.000159529	9.26E-05	0.000133798	0.00014409	0.000308971	0.009638036	0.047149859	0.00036575	0.429621065	0.001558677	0.00157561	0.000195697	0.000360813	0.870762432	0.004528184	0.016750368	0.000475038	0.000350465	0.000231628	0.000257437	0.000247151	0.000877164	0.000422459	0.001043237	0.000211013	0.000159529	0.000427619	0.000283146	0.00014409	0.000133806	0.00016982	0.037629904	0.000231589	0.00046378	0.000169829	0.00119886	0.000164685	0.00052042	0.000205898	0.000231582	0.000180115	0.000133798	0.000133798	0.000149236	0.000200713	0.000164675	0.000149236	0.000231606	0.000159522	0.000350167	0.000149236	0.000195559	0.000190429	0.000159529	0.000102922	0.000205843	0.000164675	0.000174967	0.000159528	0.000221281	0.000133798	0.000195552	0.000154383	0.000272767	0.000159528	0.000210997	0.000154383	0.000180113	0.000180115	0.000293415	0.000138944	0.000257436	0.000144075	0.000164675	0.000211005	0.000205843	0.000257345	0.000190404	0.000144075	0.000200698	0.000205858	0.000180113	0.000210991	0.000221291	0.000123506	0.000200698	0.000133798	0.000180113	0.000113214	0.000185267	0.000154383	0.000174959	0.000118352	0.000205844	0.000174967	0.000102921	0.00016982	0.000226436	0.000185259	0.000128652	0.000216135	0.000149236	0.000149236	0.000133798	0.000190406	0.000133768	0.000200698	0.00019556	0.000164675	0.000149236	0.000159528	0.000154383	0.000195552	0.000149244	0.000205843	0.000164675	0.000159529	0.000149236	0.000133798	0.000200696	0.000190406	0.000200696	0.000174967	0.000185259	0.000128652	0.00016982	0.000133775
473071	0.002	0.000225405	0.000107902	0.00016414	0.000140668	0.000164128	0.000126601	0.000267492	0.009301329	0.043697161	0.000314488	0.390278022	0.001334937	0.001581528	0.000164128	0.000314616	0.697019608	0.004264115	0.014893064	0.000338578	0.000295855	0.000140668	0.000333181	0.000234566	0.000837051	0.000314434	0.000978883	0.000225127	0.000168809	0.000450886	0.000215735	0.000159424	0.000187573	0.000159424	0.033107404	0.000201751	0.00040835	8.91E-05	0.001092277	0.000126601	0.000417744	0.000154736	0.000225128	0.000154749	0.000178201	0.00018289	7.50E-05	0.00008909	0.000187573	0.000145358	0.000220431	0.000135979	0.00020633	0.000173491	0.000196956	0.000131291	0.000098461	0.00017349	0.000164114	0.000150046	0.000196936	0.000187559	0.000196942	0.000135979	0.000182869	0.000257942	0.00023449	0.000164112	0.000234483	0.000126601	0.000187586	0.000154736	0.000178181	0.000150046	0.000126601	0.000201633	0.00013598	0.000140668	0.000140668	0.000107846	0.000159418	0.000121913	0.000187558	0.000145357	0.000150047	0.000112535	0.000159424	0.000145357	0.00022509	0.000154735	0.000192247	0.000173491	0.000112514	0.000131291	0.000159424	0.000117223	0.000154735	0.000154735	0.000121906	0.00018289	0.000126601	0.000192247	0.000159424	0.000117224	0.000150046	0.000159425	0.000159424	0.000173493	0.000154735	0.000145358	0.000215713	0.000126601	0.000159424	0.000135972	0.000159424	0.000135979	0.000131291	0.000201625	0.000131291	0.000117223	0.000168802	0.000145357	0.000140668	0.000150046	0.000135979	0.000126601	0.000112534	0.000164112	0.000154735	0.000173484
473072	0.002	0.000220945	0.000188514	0.000134561	0.000107648	0.000166881	0.000102283	0.000290801	0.010136848	0.049285594	0.0003879	0.443735093	0.001596995	0.00192475	0.000150789	0.000366585	0.791980489	0.004837144	0.017084193	0.000453445	0.000328828	0.000172264	0.000307069	0.000301572	0.000809293	0.000485209	0.001015201	0.000172254	0.000172278	0.000458179	0.000344699	0.000156092	0.00015609	0.000188386	0.03792686	0.00020994	0.000495703	0.000199159	0.001395029	0.000161473	0.000506624	0.000204541	0.00029614	0.000118414	0.00022607	0.000134561	0.000199166	0.000129179	0.000285328	0.000113023	0.000209916	0.000188426	0.000236854	0.000231461	0.000269163	0.000183003	0.000161473	0.00015609	0.00022068	0.000145325	0.000177621	0.000183004	0.000215331	0.000215315	0.000290726	0.000134561	0.000279971	0.00017762	0.000139944	0.000161473	0.000172238	0.000145327	0.000247609	0.000231485	0.000129178	0.000199151	0.000161473	0.000166855	0.000263756	0.000177621	0.000285295	0.000209916	0.000188385	0.000134561	0.000166856	0.000107649	0.000215291	0.000258398	0.000242362	0.000183003	0.00015609	0.000188386	0.000183003	0.00015609	0.000183003	0.000215297	0.000188386	0.000156074	0.000177628	0.000258374	0.000166855	0.000183003	0.000134554	0.000183003	0.000134554	0.000188385	0.00015609	0.000188385	0.000231453	0.000161465	0.000209916	0.000193768	0.000188386	0.000177621	0.000236827	0.000188386	0.000166855	0.000145325	0.000183011	0.000166855	0.00017762	0.000188385	0.000269139	0.000161473	0.000161473	0.000188385	0.000188385	0.000102259	0.000209916	0.000226062
473073	0.002	0.000221645	0.00016046	0.000149388	0.000171527	0.000143854	0.000160452	0.00034328	0.010145631	0.051152212	0.000515281	0.458105821	0.00163669	0.002085364	0.000226888	0.000310138	0.820117272	0.00489902	0.017923213	0.000410601	0.000371356	0.000160469	0.000293386	0.00033222	0.000865365	0.00036004	0.00106025	0.000215899	0.00011619	0.000481983	0.000304402	0.000171518	0.000188117	0.000221331	0.039445684	0.000260138	0.000476409	0.000182583	0.001294434	0.000188118	0.000382043	0.00024347	0.000254554	0.000165985	0.000171519	0.000177051	0.000165984	0.000165985	0.000182585	0.000143846	0.000237932	0.000165985	0.000354221	0.000149386	0.000199199	0.000177051	0.000127247	0.000149386	0.000149386	0.00015492	0.000188117	0.00015492	0.000160453	0.000160452	0.000199184	0.000160452	0.000298842	0.000182583	0.000282236	0.00012724	0.000221356	0.000177051	0.000221315	0.000188118	0.000215781	0.000127255	0.00016597	0.000204724	0.000171519	0.00015492	0.000221313	0.000132788	0.000143854	0.000160452	0.00015492	0.000177051	0.000143854	0.000132788	0.000332246	0.000127255	0.000232397	0.000199182	0.000116189	0.000182593	0.000215781	0.000177051	0.000165977	0.000165985	0.000160452	0.000177051	0.000271126	0.000149386	0.000237913	0.000171511	0.000160453	0.000315446	0.000177051	0.00015492	0.000232389	0.000204707	0.000182585	0.000188117	0.000171519	0.000171518	0.000210248	0.000143854	0.000204716	0.000204724	0.000182583	0.000171518	0.000171518	0.000232379	0.00019365	0.000143853	0.000226855	0.000199182	0.000221323	0.000171501	0.000204716	0.000193649
473074	0.002	0.000226813	0.000135886	0.000101914	0.000203887	0.000175518	0.000152871	0.000356974	0.010892622	0.05175255	0.000453589	0.466440975	0.001869928	0.001840979	0.000175518	0.000357274	0.517849192	0.005066669	0.017550233	0.000459947	0.000328879	0.00015288	0.000345652	0.00033436	0.00110761	0.000510363	0.001079416	0.000277595	0.000186851	0.000555758	0.000385299	0.000186851	0.000113238	0.00018118	0.039844937	0.000215161	0.000464733	0.000198165	0.00134773	0.000249168	0.000459036	0.000186843	0.00025482	0.000209489	0.000192504	0.000124562	0.000192504	0.000101914	0.000232146	0.000175518	0.000232156	0.000186843	0.000339808	0.000198208	0.000203828	0.000192504	0.000158533	9.06E-05	0.000158533	0.000130224	0.000198165	0.000164194	0.000186854	0.000237809	0.000254836	0.00018118	0.000311532	0.000215144	0.000243461	0.000192504	0.000249149	0.000124562	0.000237782	0.00020949	0.000220814	0.000107575	0.000243461	0.000130223	0.000192504	0.000186843	0.000288783	0.000192506	0.00018118	0.00020949	0.000141547	0.000169857	0.00023781	0.000226501	0.000232136	0.000158533	0.000203828	0.00018118	0.000192513	0.000186843	0.00018118	0.000209489	0.000192504	0.000186842	0.000175518	0.000186842	0.000198167	0.000198167	0.000192504	0.000169857	0.000124562	0.000169857	0.000192504	0.000226475	0.000243461	0.000175518	0.000192504	0.000152871	0.000209482	0.000175519	0.000232138	0.000226475	0.000192496	0.000152871	0.000203829	0.000135885	0.000158533	0.000198167	0.000232138	0.000260448	0.000198165	0.000118899	0.000192504	0.000152872	0.00020949	0.000130215
473075	0.002	0.000340726	0.000187696	0.00015836	0.000193553	0.000164226	0.000158362	0.000358082	0.010911704	0.053244256	0.000487372	0.490712079	0.0019666	0.002146223	0.000240596	0.000364084	0.542792087	0.005178422	0.018899009	0.000470599	0.000293664	0.000240684	0.000328665	0.000287546	0.001094361	0.000381557	0.001035478	0.000281673	0.000211131	0.000563841	0.000275692	0.000164226	0.000152496	0.000181821	0.04087315	0.000258176	0.000510793	0.000217013	0.001295481	0.000258095	0.00046374	0.000252231	0.000316847	0.000140757	0.000181822	0.000170082	0.000205283	0.000181822	0.000175957	0.000205318	0.0001994	0.000123152	0.00026398	0.000205283	0.000211148	0.00014663	0.00015836	0.000175965	0.000129034	0.000187687	0.000181822	0.000181814	0.000222878	0.000187687	0.000252213	0.00015836	0.000334406	0.000246339	0.000346214	0.000152496	0.000234608	0.000199417	0.000310989	0.000217013	0.000217013	0.000170083	0.000234608	0.000187687	0.000228742	0.000164226	0.000211149	0.000193553	0.000193553	0.000199417	0.000217013	0.000199426	0.000240483	0.000211148	0.000234617	0.000187687	0.000211148	0.000258079	0.000187688	0.000175957	0.000252222	0.000199411	0.000234608	0.000181821	0.000187687	0.000175957	0.000246339	0.000170091	0.000211148	0.000193553	0.000181822	0.000240474	0.000211148	0.000170091	0.000187688	0.0001349	0.00015836	0.00015836	0.000170092	0.000181805	0.000175957	0.000199417	0.000175948	0.000228742	0.000246331	0.000164217	0.000211148	0.000170091	0.000193543	0.000199426	0.000164226	0.000217013	0.000193551	0.00024633	0.000170091	0.000187687
473076	0.002	0.000125923	0.000125953	0.000151099	0.000151129	0.000080586	0.000161172	0.000186357	0.009569762	0.046850417	0.000357997	0.417880495	0.001417652	0.001965157	0.000135989	0.000337954	0.817396389	0.004455714	0.016048813	0.000383769	0.000282458	0.000232009	0.000332661	0.000327677	0.000848691	0.00045892	0.000965185	0.000166209	0.000201465	0.000388199	0.000272073	0.000141026	0.000166209	0.000196453	0.035580173	0.00018638	0.000433543	0.000191399	0.001239416	0.000226687	0.000433588	0.00020148	0.000241789	0.000141041	0.000191385	0.000135989	0.000146062	0.000130953	0.000186356	0.000115835	0.000246873	0.000181319	0.000246849	0.000186386	0.000196444	0.000181327	0.000115843	0.000135989	0.000141026	0.000171254	0.000151099	0.000156151	0.000141026	0.000166209	0.000216598	0.000166208	0.000282195	0.000151099	0.000251877	0.000146062	0.000176283	0.000151099	0.00031247	0.000156127	0.000206502	0.000156135	0.000125915	0.000130953	0.00018132	0.000120879	0.00018132	0.000110806	0.000201459	0.000115835	0.000115843	0.000135989	0.000196429	0.000251855	0.000166209	0.000161173	0.000176281	9.06E-05	0.000241804	0.000125915	0.000221613	0.000161172	0.000201465	0.000146048	0.000161172	0.000146062	0.000236708	0.000146062	0.00017123	0.000171245	0.000166208	0.000191387	0.000171245	0.000216575	0.000156135	0.000196429	0.000171245	0.000141026	0.000166194	0.000166209	0.000181319	0.000171238	0.000186356	0.000181319	0.000191392	0.000141026	0.000161172	0.000130945	0.000191392	0.000181319	0.000171247	0.000166209	0.000130953	0.000141026	0.000191393	0.000176283
473077	0.002	0.000363435	0.000199585	0.000175557	0.000205613	0.000133044	0.000145139	0.000314652	0.011574998	0.054547143	0.000472456	0.501710576	0.001777217	0.002151702	0.000157234	0.000357107	0.574845625	0.005354858	0.019053673	0.000570562	0.000339136	0.000248046	0.000442005	0.000387386	0.001049262	0.000532868	0.001061717	0.000272308	0.000163281	0.000466276	0.000326673	0.000229848	0.000163281	0.000247966	0.042573715	0.000260088	0.000551127	0.000169329	0.00151891	0.000175368	0.000544988	0.000187473	0.000290387	0.000223783	0.000163282	0.000187472	0.000169329	0.000181424	0.000254021	0.000193519	0.000260069	0.000241898	0.000278221	0.00026005	0.000260059	0.000223756	0.000151187	0.000229821	0.000187472	0.000169347	0.000187472	0.000169329	0.000235833	0.00018747	0.000211662	0.000199565	0.000308474	0.000241898	0.000253994	0.000145139	0.000217708	0.000205613	0.000320687	0.000175366	0.000193519	0.000151186	0.000157234	0.000217708	0.000199567	0.000114893	0.000308458	0.000145121	0.000169329	0.000217717	0.000163281	0.000169327	0.000187499	0.000187479	0.000217708	0.000175341	0.000296334	0.000169329	0.000235851	0.000163281	0.000157234	0.00018747	0.000241898	0.000187463	0.000163281	0.000205613	0.000211662	0.000102807	0.000181424	0.000260068	0.000229803	0.000229803	0.000217708	0.000151186	0.000241898	0.000229803	0.000163281	0.000163299	0.000175376	0.000157234	0.000163281	0.000126987	0.000157225	0.000235851	0.000199567	0.00021166	0.000253993	0.000145139	0.000199565	0.000114901	0.000133043	0.000175366	0.000205613	0.000193519	0.000253984	0.000223755
473078	0.002	0.000272887	0.00014195	0.0001703	0.000147593	0.000141916	0.000170325	0.000295325	0.011015469	0.052674475	0.000437624	0.467644537	0.001713824	0.00180607	0.000249985	0.000409356	0.890841323	0.005049538	0.017939386	0.000301523	0.000324052	0.000221644	0.000551731	0.000335186	0.001048077	0.000426282	0.001127721	0.000232743	0.000210037	0.000454681	0.000374893	0.000198683	0.0001703	0.00018733	0.039867066	0.000289781	0.000437384	0.000261203	0.001288095	0.000204351	0.000500167	0.0001703	0.000215714	0.000141916	0.000170298	0.000147593	0.000227074	0.000164632	0.000227093	0.0001703	0.000227076	0.000198683	0.000323699	0.000215713	0.000244096	0.000147585	0.000136214	0.000198683	0.00013624	0.000164622	0.000272523	0.000130562	0.0001703	0.000147592	0.000192989	0.000175976	0.000312286	0.000210037	0.000300915	0.00013624	0.00022139	0.000175985	0.000386226	0.000141916	0.000198683	0.000204351	0.000204359	0.000204359	0.000158946	0.000158946	0.000181654	0.000158946	0.0001703	0.00010218	0.000221373	0.000198683	0.000232743	0.000210038	0.000141916	0.000130563	0.0002782	0.00021573	0.000193006	0.000130563	0.000210037	0.000215731	0.000164622	0.000158946	0.000136214	0.000153269	0.00022139	0.000175976	0.000227066	0.000198683	0.000193006	0.000215713	0.000210035	0.000164631	0.000244105	0.000210037	0.000175977	0.0001703	0.000175976	0.000193006	0.000147593	0.000175977	0.000244106	0.000164624	0.000153269	0.000187329	0.000210037	0.000141916	0.000164622	0.000147593	0.000198682	0.000204359	0.000141916	0.000198682	0.0001703	0.000204359
473079	0.002	0.000200459	0.000147581	0.000131685	0.000142218	0.000126416	0.000231866	0.000289878	0.009941968	0.04854263	0.000358506	0.4310029	0.001605968	0.001787808	0.000210717	0.000305955	0.469066139	0.004525811	0.016687071	0.00045944	0.000316512	0.000205474	0.000279273	0.000311092	0.000839786	0.000443014	0.000961668	0.000226591	0.000205538	0.000464293	0.000279221	0.000168555	0.000115881	0.000142226	0.03676926	0.000231796	0.000458714	0.000189632	0.001290897	0.000205443	0.00052216	0.000158022	0.000284564	0.000136951	0.000158021	0.000147486	0.00017909	0.000179091	0.00020017	0.000158021	0.000273976	0.000152753	0.000289761	0.000136951	0.00024233	0.000152754	0.000205435	0.000205426	0.000136951	0.000136951	0.000158021	0.000152754	0.000237095	0.00017909	0.000173823	0.000136951	0.000210694	0.000258133	0.000231779	0.000184382	0.000173839	0.000194892	0.000316177	0.000221228	0.000237055	0.000142218	0.000226504	0.000215962	0.000168555	0.000152753	0.000247575	0.000105347	0.000237031	0.000126393	0.000168555	0.000210695	0.00017909	0.000158021	0.000121141	0.000152753	0.00017909	0.000173823	0.000173823	0.000200159	0.000200159	0.000121149	0.000147486	0.000136944	0.000194892	0.000168539	0.000231772	0.000173822	0.000194891	0.000200159	0.000168555	0.000152753	0.000173822	0.000142218	0.000168555	0.0001949	0.000158021	0.000168555	0.000184358	0.000184364	0.000168555	0.000136951	0.000158021	0.000189624	0.000173822	0.000163289	0.000268682	0.000210694	0.000194891	0.000163279	0.000158021	0.00017909	0.000152754	0.000168555	0.000237031	0.000258109
473080	0.002	0.000236342	0.000164424	0.000107748	0.00011801	0.000143664	0.000128271	0.000359518	0.009867948	0.047489672	0.000379998	0.425381881	0.00141411	0.001700016	0.000159087	0.000292875	0.48520447	0.004361956	0.016253242	0.000385939	0.000349451	0.000205356	0.000395391	0.000251589	0.000921135	0.000405714	0.00092149	0.000200141	0.000200127	0.000503617	0.000251459	0.000169325	0.000184726	0.000179579	0.036273097	0.000200133	0.000385159	0.000164187	0.001158895	0.000220642	0.000369725	0.000148794	0.000225767	0.000148794	0.000133403	0.000184711	0.000210396	0.00020015	0.00021552	0.000148796	0.000205243	0.000128271	0.000297677	0.000159056	0.000194974	0.000148796	0.000184711	0.000153926	0.000148796	0.000159057	0.00021552	0.000138533	0.000184689	0.00013854	0.000205236	0.000133426	0.000338793	0.000128271	0.000189842	0.000148794	0.000184711	0.000159056	0.00026682	0.000200127	0.000184711	0.000184712	0.00015391	0.000138533	0.000164187	0.000138533	0.000210365	0.000118009	0.000230904	0.000138533	0.000169319	0.000123141	0.00017958	0.000174449	0.000220627	0.000174449	0.000148794	0.000153926	0.000205243	0.000189841	0.000200104	0.000153926	0.000138526	0.000174441	0.000143664	0.00017958	0.000194988	0.000143664	0.000153926	0.000210404	0.000205235	0.000225803	0.000179579	0.000184711	0.000189836	0.00017958	0.000138533	0.000210365	0.000225758	0.000184712	0.000194974	0.000159057	0.000153926	0.000230898	0.000148794	0.000164187	0.000220627	0.000138534	0.000174449	0.000184711	0.000194974	0.000179573	0.000153924	0.000174449	0.000210367	0.000241175
473081	0.002	0.000214885	0.000205305	0.000143077	0.000109681	0.000128756	0.000147831	0.000343574	0.009342227	0.044292135	0.000353208	0.407659934	0.001444292	0.001497878	0.000143062	0.000320014	0.426209737	0.004308052	0.01520891	0.000420917	0.000291336	0.000181248	0.000300676	0.000257671	0.000688107	0.000367543	0.000798775	0.000214658	0.000133525	0.000315018	0.000224162	0.000123988	0.000176465	0.000138301	0.033892173	0.000190772	0.000329249	0.000157369	0.001087106	0.000162144	0.000377062	0.000209839	0.000262397	0.000162144	0.000181234	0.000147832	0.000166907	0.000152593	0.000143062	9.54E-05	0.000262376	0.000138301	0.000219386	8.58E-05	0.000195549	0.000176444	0.000162137	0.000138294	0.00012398	0.000138293	0.00018122	0.000181234	0.000166907	0.0001526	0.000176443	0.000147831	0.000243264	0.000171675	0.000171675	0.000128756	0.000143062	0.000114443	0.000214601	0.000166905	0.000171675	0.000181212	0.000143062	0.000123988	0.000176443	0.000190764	0.000162137	0.000138293	0.00010966	0.000138293	0.000119218	0.000143062	0.000166907	0.000181212	0.000200295	0.000109681	0.000128749	0.000181205	0.000185981	0.000109681	0.000171675	0.000147839	0.000185981	0.000171675	0.000133525	0.000238495	0.000176444	0.000157376	0.000133525	0.000162144	0.000195518	0.000147816	0.000166905	9.54E-05	0.000209831	0.000104912	0.000133525	0.000100123	0.000143062	0.000181212	0.000171675	0.000119218	0.000205063	0.000200288	0.000166905	0.000123988	0.0001526	0.000157368	0.000205063	0.000143062	0.000181212	0.000176443	0.00019075	0.000157368	0.000138293	0.000200287
473082	0.002	0.000198437	0.00023806	0.000152899	0.000141542	0.000209508	0.000113234	0.000288869	0.0107139	0.051311132	0.00051028	0.464957313	0.001709066	0.001973611	0.000198158	0.000379875	0.532504099	0.004912605	0.017380421	0.000380481	0.00028918	0.000209551	0.000351442	0.000339889	0.000891084	0.00045343	0.001141919	0.000198161	0.000260471	0.000408044	0.000232139	0.000141542	0.000130219	0.000164188	0.039892576	0.000271831	0.000424932	0.000220815	0.001330275	0.00020383	0.000453447	0.000254785	0.000254811	0.000175513	0.00013588	0.000158527	0.000175513	0.000181174	0.000232138	0.000124558	0.000254804	0.000169851	0.000334121	0.000175512	0.000260464	0.00013588	0.000186835	0.000152865	0.000186836	0.000186845	0.00016419	0.000226467	0.000169835	0.00019816	0.000220808	0.000186828	0.000300165	0.000130219	0.000220833	0.00016419	0.000243478	0.000118895	0.000277468	0.000192499	0.000169859	0.000141533	0.000232113	0.000147204	0.000220806	0.000169851	0.000322792	0.000192497	0.000192499	0.000101902	0.00013021	0.000118895	0.000209483	0.000169851	0.000158527	0.000147204	0.000215135	0.000147204	0.000158527	0.00019816	0.000152865	0.000209483	0.000141542	0.000215144	0.000192497	0.000141542	0.000192497	0.000192506	0.000209483	0.000243463	0.000169851	0.000181174	0.000209482	0.000169851	0.000164188	0.00013588	0.000186835	0.000164188	0.000141543	0.000175513	0.000181174	0.000209482	0.000209482	0.000175512	0.00023213	0.000152867	0.000141542	0.000198143	0.000141542	0.000192497	0.000192497	0.000192497	0.000164188	0.000175512	0.00023213	0.00013588
473083	0.002	0.000194647	0.000164742	0.000164623	0.000124696	0.000159612	0.000174739	0.000294461	0.009657495	0.045587911	0.000354454	0.410146254	0.001425905	0.001851069	0.000174619	0.000254643	0.458071988	0.004284401	0.015389108	0.000395234	0.00027472	0.000209558	0.000354412	0.000294539	0.000976038	0.000439426	0.00084029	0.000174575	0.000159612	0.000414528	0.000244437	0.000134673	0.000199537	0.000174576	0.035597188	0.000209521	0.000364392	0.000159612	0.001106774	0.000209512	0.000389332	0.000219491	0.000199531	0.000154625	0.000164593	0.000169589	0.000164599	0.000109733	0.000184551	0.000189539	0.000199522	0.000194527	0.000229482	0.000154625	0.000244422	0.000169586	0.000184551	0.000144648	0.000224462	0.000134673	0.000199501	0.000129662	0.000204503	0.000159612	0.000219482	0.000134658	0.000329396	0.000129685	0.000244466	0.000129685	0.000194527	0.000124696	0.000224448	0.000169587	0.000239433	0.000179578	0.000189539	0.000154625	0.000114721	0.000124698	0.000224462	0.000174576	0.000154626	0.00013966	0.000144648	0.000134672	0.000239432	0.0001646	0.000204518	0.000164599	0.000194527	0.000124696	0.000179563	0.000159612	0.000209483	0.000159612	0.000179563	0.000154623	0.000144648	0.00016958	0.000174576	0.000154623	0.000169587	0.000189539	0.000194527	0.000194526	0.000144649	0.000129685	0.00013966	0.000159612	0.000134672	0.000189539	0.000124689	0.000189539	0.000149636	0.000209491	0.000204503	0.000134673	0.000134672	0.000189539	0.000134672	0.000144649	0.000184559	0.000174576	0.000179563	0.00020949	0.000229443	0.000159612	0.000159612	0.000119694
473084	0.002	0.000239601	0.00012219	0.000137438	8.65E-05	0.000152724	0.000122167	0.000229188	0.009274783	0.045851734	0.000417921	0.424798734	0.001397175	0.001696351	0.00017816	0.000316094	0.498508696	0.004752858	0.015925251	0.000433899	0.000280378	0.000183365	0.000371956	0.000377066	0.000852463	0.000331153	0.000929354	0.000198539	0.000173085	0.00045866	0.000290271	0.000147618	0.000137438	0.000122167	0.036319585	0.00019856	0.000458606	0.00016798	0.001190905	0.00019344	0.000402417	0.000147618	0.000229064	0.000127288	0.00018834	0.000188342	0.00017307	0.000122167	0.000213801	0.000173078	0.000218898	0.000127257	0.000280046	0.000193446	0.000213793	0.0001578	0.000117077	0.00016289	0.000157799	0.0001578	0.000173071	0.000142536	0.000223988	0.000152709	0.000269848	0.000142521	0.000234162	0.00012725	0.000213793	0.000122167	0.000234176	0.000167979	0.000218891	0.000188342	0.000152709	0.000173079	0.000234161	0.00016289	0.000198522	0.000101798	0.000234162	0.000173062	0.00019853	0.000173071	0.000213792	0.000173071	0.000244366	0.000167988	0.00018834	0.000127257	0.000137438	0.00016289	0.000152709	0.000127257	0.000213801	0.000193431	0.000208718	0.000167965	0.000142529	0.000152709	0.000152694	0.000122145	0.000152709	0.000122167	0.000208703	0.00017307	0.00017307	0.00016798	0.000122145	0.000188342	0.000127257	0.000152709	0.000117077	0.000132348	0.000213793	0.000132348	0.000147619	0.000173062	0.000147604	0.000152709	0.00016289	0.00017307	0.000203612	0.000157799	0.000152709	0.00016289	0.000193417	0.00016289	0.00013743	0.000147618
473085	0.002	0.000191936	0.000147467	0.000147423	0.000127747	0.000127769	0.000103174	0.000314677	0.009248241	0.045617399	0.000378632	0.405346925	0.001483253	0.001568296	0.000181816	0.000290284	0.655867327	0.004304955	0.015427331	0.000320313	0.000319802	0.000176997	0.000290097	0.000250875	0.000892124	0.000368911	0.000911819	0.000196556	0.000186714	0.000383597	0.000235863	0.000137574	0.00011792	0.0001474	0.034315995	0.000211333	0.000324462	0.000162141	0.001174586	0.000147393	0.000521566	0.000186707	0.000230973	0.000167083	0.000167054	0.0001474	0.000186708	0.000157234	0.000162141	8.35E-05	0.000226045	0.00011792	0.000260482	0.000167055	0.000142487	0.000196542	0.000167054	0.000191627	0.00013266	0.00017688	0.000186715	7.86E-05	0.000167061	0.000142487	0.000216203	0.000137574	0.000230942	0.0001474	0.000211281	0.0001474	0.000152313	0.000176888	0.000245743	0.000127769	0.0001474	0.00016214	0.000181803	0.000113006	0.000171968	0.000157227	0.000171968	0.000122833	0.00013266	0.000108093	0.0001474	0.000211281	0.000226013	0.000171968	0.000211274	0.000127747	0.000171968	0.000132661	0.000157227	0.000132661	0.000152313	0.000122833	0.00019162	0.00013266	0.000211281	0.000181795	0.000137574	0.000191621	0.000186707	0.000191621	0.000137574	0.000152314	0.000186707	0.000142487	0.00012774	0.0001474	0.000171968	0.000103166	0.0001474	0.000186707	0.00015722	0.00013266	0.000157227	0.000167054	0.000142487	0.000112999	0.000186707	0.000157227	0.000132661	0.000137574	0.00016214	0.0001474	0.000171966	0.000171968	0.000191643	0.00017196
473086	0.002	0.000252877	0.000175679	0.000159187	0.000153691	0.000153699	0.000148201	0.000329522	0.01051074	0.050425286	0.000379028	0.459131614	0.00169044	0.001834833	0.000131751	0.000340734	0.499532028	0.004681841	0.017127216	0.000401839	0.000291309	0.000170181	0.00033506	0.000335106	0.00096884	0.000412121	0.001074179	0.000252517	0.000186641	0.000461779	0.000340566	0.000131734	0.000170191	0.00011526	0.038885227	0.000214086	0.000434004	0.000148201	0.001239988	0.000230561	0.000461554	0.000186649	0.000241515	0.000197602	0.000164668	0.000181136	0.000170157	0.000142713	0.000214087	0.000186632	0.000252502	0.000164668	0.000312955	0.000170158	0.00029103	0.000192112	0.000148201	0.000186624	0.000219567	0.000208571	0.000164668	0.000159164	0.000175646	0.000175646	0.000257998	0.000241541	0.000329503	0.000175646	0.000285526	0.00020858	0.00020309	0.000214078	0.000252533	0.000181136	0.000197602	0.000164668	0.000164668	0.000164668	0.000197627	0.000153691	0.000290973	0.000153691	0.000214068	0.000137225	0.000109771	0.000131735	0.000197602	0.000192114	0.00030757	0.00011526	0.000197602	0.000175646	0.000230535	0.000181136	0.000214069	0.000148193	0.000192114	0.000197602	0.00020858	0.000181135	0.000170158	0.000159179	0.000230537	0.000197602	0.000214069	0.000153691	0.00028002	0.00020858	0.000153691	0.000192122	0.00020858	0.000126245	0.000164668	0.000197603	0.000181136	0.000192114	0.000181135	0.000230535	0.000142713	0.000219558	0.000153699	0.000236025	0.000181128	0.000153691	0.000131735	0.000197602	0.000181135	0.000186624	0.000219575	0.000159179
473087	0.002	0.000186896	0.000192107	0.000142702	0.000137221	0.000170186	0.000170145	0.000389986	0.010293121	0.050058646	0.000384546	0.451127706	0.001835859	0.001979803	0.000214086	0.000280308	0.532232118	0.004677049	0.017371335	0.000567099	0.000324318	0.000192164	0.000428617	0.000395652	0.000858483	0.000412175	0.001046753	0.000318689	0.000208572	0.000467191	0.000263526	0.000159168	0.000109771	0.00014819	0.039239381	0.00023618	0.000488985	0.000192132	0.001611332	0.000170145	0.000373467	0.000225048	0.000312946	0.000208557	0.00020859	0.000153679	0.000159167	0.000170145	0.000279958	0.00018662	0.000252508	0.000181122	0.000323971	0.000225048	0.000236033	0.000159167	0.000120732	0.000142702	0.000175633	0.000186602	0.000230544	0.000186611	0.000225032	0.000175651	0.000208565	0.000181137	0.000378934	0.000192099	0.000170145	0.000159168	0.00012623	0.000186628	0.000268981	0.000153679	0.000203076	0.000159168	0.000137205	0.000159167	0.000219541	0.000137196	0.000230518	0.000120747	0.000170145	0.00018661	0.000159167	0.00014819	0.000208564	0.000142702	0.000192099	0.000120748	0.000208564	0.000153679	0.000197587	0.00014819	0.000208564	0.000153679	0.000214052	0.000175633	0.00014819	0.000126236	0.000115251	0.000159159	0.000203075	0.000236007	0.000219541	0.000131725	0.00018661	0.000164656	0.000203075	0.000208564	0.000175633	0.000170144	0.000153663	0.000159167	0.000164664	0.000148191	0.000175608	0.00022503	0.00018661	0.000142701	0.000164656	0.000192099	0.000164656	0.000142702	0.000214037	0.000159167	0.000159167	0.000197588	0.000181121	0.000203076
473088	0.002	0.000231453	0.00013571	0.000105547	0.000170908	0.000130677	0.000130692	0.000276555	0.009484977	0.04625029	0.000387352	0.420986128	0.001396089	0.001675666	0.000191036	0.000261588	0.435241638	0.004363258	0.015971667	0.000458752	0.000332227	0.000191087	0.000372434	0.000276682	0.000897207	0.000422872	0.000978397	0.000206092	0.000160841	0.000427782	0.000246392	0.000150819	0.000236239	0.00017592	0.035672403	0.000251333	0.0004175	0.000185964	0.001104834	0.000160835	0.000442827	0.000160841	0.000231303	0.000170893	0.000155807	0.000110558	9.55E-05	0.000130677	0.000201049	0.000206098	0.000291655	0.000185972	0.000231238	0.000211102	0.000241273	0.000145755	0.000150781	0.000110572	0.00017592	0.000155807	0.000180937	0.000150781	0.000160833	0.000165859	0.000216143	0.000175912	0.000321812	0.000185964	0.000206077	0.000140729	0.000185963	0.000180945	0.000251333	0.000175927	0.000135703	0.000160833	0.000211102	0.000130677	0.000170878	0.000190989	0.00026644	0.000140729	0.000155807	0.000140729	0.000206091	0.000165859	0.000241266	0.000190997	0.000196016	0.000175912	0.000150783	0.000185964	0.00016586	0.000185963	0.00016586	0.000155807	0.000145756	0.000180937	0.000150781	0.000110572	0.000145755	0.000185957	0.000135703	0.000150781	0.000145756	0.000150781	0.000130677	0.000110573	0.000185957	0.000125651	0.000140722	0.000130677	0.000190991	0.000150781	0.000170885	0.000211109	0.000175912	0.000135695	0.000221147	0.000196025	0.000140729	0.000185964	0.00022618	0.00016586	0.000185964	0.00016586	0.000165859	0.000115584	0.000180937	0.00024126
473089	0.002	0.000209468	0.000158417	0.000173522	0.000153116	0.000122486	0.000142947	0.000250139	0.009679198	0.047157209	0.000337128	0.425531156	0.001545566	0.001706311	0.000117383	0.000306561	0.455166307	0.004467659	0.016871739	0.000399261	0.000265845	0.000158272	0.000296172	0.000326913	0.000870097	0.000419113	0.001121999	0.000239962	0.000107184	0.00037797	0.000280838	0.000183745	0.00017356	0.000137797	0.036879002	0.000229724	0.000459887	0.000183745	0.001121874	0.000188849	0.000413735	0.000173523	0.000239901	0.00012759	0.000173522	0.000142901	0.000153108	0.000163315	0.000163315	0.000137804	0.000214367	0.000137797	0.000326773	0.000148004	0.000245019	0.000168419	0.000158211	0.000153108	0.000173522	0.000153108	0.000153108	0.000178626	0.000188833	0.000163315	0.000173522	0.000153108	0.000306339	0.000193936	0.000214344	0.00017353	0.000239907	0.00010716	0.000239877	0.000122486	0.000204145	0.000204143	0.000199041	0.000142879	0.000117382	0.000158212	0.000188833	0.000199041	0.000168418	0.000132694	0.000219525	0.000204137	0.000214366	0.000153108	0.000260315	0.000188832	0.000204143	0.000158211	0.000199041	0.000153108	0.000188833	0.000153108	0.000117383	0.000168418	0.000193936	0.000178626	0.000188832	0.000173522	0.000158211	0.000158203	0.000219457	0.000158211	0.000178626	0.000158212	0.000188832	0.0001429	0.000142893	0.000178617	0.000122487	0.000173545	0.000148005	0.00010716	0.000178625	0.000173522	0.000209248	0.000163315	0.000137797	0.000132694	0.000122479	0.000142886	0.000183729	0.000153108	0.000158211	0.000163315	0.000204136	0.000275616
473090	0.002	0.000206066	0.000216318	0.000128605	0.000138893	0.000102877	0.000174903	0.000350066	0.009951583	0.048077699	0.000406899	0.420767996	0.001741013	0.001751596	0.000185254	0.000272951	0.480426379	0.0042665	0.016293842	0.000392144	0.00032973	0.000226614	0.000334839	0.000231505	0.000907925	0.000432849	0.001011779	0.000200647	0.000108028	0.000484351	0.000231552	0.000221216	0.000144038	0.000138893	0.036577538	0.000236675	0.000380964	0.000185214	0.001250453	0.000195487	0.000432608	0.000154326	0.000236674	0.000154326	0.000118316	0.000123461	0.000133748	0.000174903	0.000164614	0.000138893	0.000257257	0.000180046	0.000262449	0.000118317	0.000195479	0.000174903	0.000144038	9.26E-05	0.000164614	0.000138893	0.000246975	0.000180048	0.000210928	0.000154326	0.000190328	0.000190335	0.000241794	0.000159471	0.000185191	0.000102884	0.000164614	0.000123461	0.00022121	0.000154326	0.00012346	0.000164614	0.000190342	0.000164622	0.000144038	0.000133742	0.000257271	0.000169759	0.000180048	0.000138893	0.00015947	0.000185191	0.000164614	0.000180046	0.00020064	0.000149181	0.000200616	0.000128605	0.000210912	0.000174895	0.000200623	0.000210882	0.000154326	0.000195479	0.000144038	0.000185191	0.000185191	0.000138893	0.0001646	0.00023662	0.000102876	0.000164614	0.000174903	0.000205768	0.000144038	0.000169758	0.000185191	0.000210912	0.000159462	0.000185191	0.000190336	0.000133742	0.000164614	0.000154326	0.000169758	0.000216042	0.000236649	0.00015947	0.000149174	0.000169759	0.000128605	0.000169758	0.000128605	0.000133749	0.000169758	0.000174903
473091	0.002	0.000246735	0.000171903	0.000171885	0.00011459	0.000171885	0.000194803	0.000338308	0.010807318	0.052427461	0.000412907	0.483666974	0.001677616	0.002032499	0.000194822	0.000395928	0.973245793	0.005161557	0.017937363	0.000459636	0.000350006	0.000229249	0.000326901	0.000361421	0.000855758	0.000481986	0.001103758	0.000275069	0.000189075	0.000412932	0.000240658	0.000154705	0.000148985	0.000171885	0.04090058	0.000321113	0.000441477	0.000183344	0.001259553	0.000292388	0.000510387	0.00022346	0.000303813	0.000143237	0.000177616	0.000200541	0.000120303	0.000160427	0.000154696	0.00021773	0.000275036	0.000143237	0.000286529	0.000177614	0.000223469	0.000126049	0.000171885	0.0001375	0.000177616	0.000143229	0.000217731	0.000183344	0.00022919	0.000177616	0.000292284	0.000200532	0.000458747	0.000166148	0.000240648	0.000160435	0.000292327	0.000160427	0.000286522	0.000160427	0.00023491	0.000217721	0.000194803	0.000160427	0.000217721	0.000131771	0.000298073	0.000183344	0.000189075	0.000206262	0.000166157	0.000154696	0.000211992	0.000194803	0.00022918	0.000177614	0.000206272	0.000223451	0.000200534	0.000189073	0.000275043	0.000194803	0.000211984	0.00022346	0.000154696	0.000166155	0.000126049	0.00013177	0.000217721	0.000154688	0.000194795	0.000217721	0.000263586	0.000194805	0.000240639	0.000194803	0.000200534	0.000166138	0.000223494	0.000143237	0.000206262	0.000171885	0.000177616	0.000177614	0.000234919	0.000171885	0.000223451	0.000200534	0.000171885	0.000171885	0.000177614	0.000154688	0.000148968	0.00022918	0.000189075	0.000194803
473092	0.002	0.000219791	0.000176688	0.000112412	0.000160796	0.000123118	0.000155243	0.000267723	0.010196984	0.049302204	0.00035902	0.440729134	0.001686523	0.001773188	0.000187354	0.000353582	0.763874727	0.004673313	0.016621742	0.000467258	0.000369962	0.000203572	0.000369652	0.00032679	0.000853326	0.000369669	0.001015066	0.000235609	0.000171294	0.00046097	0.000273066	0.000149883	0.000192715	0.000155235	0.038012522	0.000273082	0.000391042	0.000149883	0.001403783	0.000198068	0.000433974	0.000198076	0.000289181	0.000133823	0.000160589	0.000160589	0.000155204	0.000192706	0.000203436	0.000133815	0.000214126	0.000165941	0.000262363	0.000171294	0.000203421	0.000224823	9.10E-05	0.000165958	0.000192707	0.000182	0.000235539	0.000165941	0.000299926	0.000165941	0.000198061	0.000176648	0.000230281	0.000187378	0.000251605	0.000155235	0.000240891	0.000208765	0.000337469	0.000187354	0.000256966	0.000160589	0.000171294	0.000171294	0.000155235	0.000160581	0.00026772	0.000144529	0.000155235	0.000176648	0.000203412	0.000133823	0.000187354	0.000192707	0.000224831	0.000155235	0.000123118	0.000192706	0.000203412	0.000128455	0.000208765	0.000128463	0.000165943	0.000198058	0.000155235	0.000149867	0.000192706	0.000198058	0.000224823	0.000192731	0.00019806	0.000139176	0.000160589	0.000208765	0.000171293	0.000219471	0.000149883	0.000182	0.000155236	0.000144529	0.000171294	0.000149881	0.000219471	0.000155235	0.000133823	0.000171294	0.000165942	0.000187354	0.000246244	0.000192706	0.000182	0.000224833	0.000155228	0.000182016	0.000176648	0.000165941
473093	0.002	0.000195264	0.000164235	0.000138535	0.000138534	8.72E-05	0.00018992	0.000364758	0.010060307	0.048376907	0.000303104	0.431611308	0.001616496	0.001950735	0.000148827	0.000323699	0.448793985	0.004583012	0.015716116	0.000458082	0.000297999	0.000164242	0.000344194	0.00033895	0.000921205	0.000426489	0.000885305	0.00017446	0.00022069	0.000380079	0.000230961	0.000148795	0.000123141	0.000200167	0.036142544	0.000272068	0.000410777	0.000184712	0.001195374	0.000236054	0.000426306	0.000200105	0.000256645	0.000159066	0.000159058	0.000169319	0.000184735	0.000112879	0.000169321	0.000169328	0.000220636	0.000118011	0.000266917	0.000128272	0.000210368	0.000112887	0.000123142	8.72E-05	0.000148795	0.000164188	0.000138534	0.000153996	0.00017445	0.00011288	0.000241152	0.000215535	0.000266831	0.000164181	0.000236037	0.000195012	0.000241175	0.000128272	0.000205235	0.000153919	0.000184711	0.000148795	0.000164188	0.000143665	0.000159057	0.00017445	0.000184713	0.000143665	0.000225766	0.000169319	0.000189842	0.000133403	0.000215505	0.000164188	0.000241152	0.000164188	0.00016932	0.000159058	0.000225759	0.000200105	0.000159042	0.000189842	0.00017445	0.000169319	0.000153927	0.000236028	0.000117995	0.00017445	0.000143665	0.000128272	0.00017445	0.000184713	0.000189843	0.000143664	0.000236036	0.000200104	0.000194974	0.000128264	0.000112879	0.000153927	0.000112879	0.000194981	0.000159057	0.000133373	0.000164188	0.000169319	0.000184712	0.000153927	0.000179582	0.000194974	0.000205235	0.000159057	0.000164188	0.000153928	0.000189843	0.000164181
473094	0.002	0.000258747	0.000134797	0.000146039	0.000168498	0.000151647	0.000174114	0.000297848	0.010549606	0.053071449	0.000393561	0.467454236	0.001622219	0.001878401	0.000191081	0.000354419	0.867162578	0.004940484	0.017375502	0.000575018	0.000326247	0.000213697	0.000331542	0.00035417	0.000963262	0.000432928	0.001155399	0.00022467	0.000174114	0.000506155	0.000264022	0.000162913	0.000174114	0.000174113	0.039083943	0.000264031	0.000449673	0.00020783	0.00137081	0.000224679	0.000551208	0.000241603	0.000219063	0.000146031	0.000207813	0.000129189	0.000106715	0.000179747	0.000264012	0.000129181	0.000275255	0.000112331	0.000325854	0.000202187	0.000235906	0.000157264	0.00021343	0.00017973	0.000190963	0.000219054	0.000213429	0.00016288	0.000196572	0.000168497	0.000219054	0.00021343	0.00031469	0.000168497	0.000247145	0.00017973	0.000252804	0.000146031	0.00032023	0.000190963	0.000207813	0.000174114	0.000230279	0.000213463	0.000202197	0.000213429	0.000359645	0.000174114	0.000202204	0.000196579	0.000190963	0.000190963	0.000286516	0.000230288	0.000264005	0.000146031	0.000134797	0.000252762	0.000151647	0.000157264	0.00019658	0.000174114	0.000230279	0.000157264	0.00016288	0.000202199	0.000190963	0.000202196	0.000207796	0.000207813	0.000140397	0.000168497	0.000196579	0.00017973	0.000241512	0.000151647	0.000202206	0.000185347	0.000157264	0.00017973	0.00017973	0.000190963	0.000190963	0.000196579	0.000202197	0.000185347	0.000190963	0.000185346	0.000207812	0.000162871	0.000207813	0.000174114	0.000174114	0.000213429	0.000174114	0.000140414
473095	0.002	0.000220474	0.000159794	0.000148597	0.000165109	0.000132087	0.000165125	0.000324941	0.010635381	0.050900247	0.000402175	0.461920857	0.001516983	0.001828813	0.000192708	0.000396804	0.488367683	0.004931492	0.017093982	0.000402751	0.00034172	0.000264518	0.000330481	0.00035802	0.000988015	0.000457249	0.00101035	0.000247704	0.00022565	0.000341509	0.000253233	0.00013759	0.00016511	0.000165109	0.039149354	0.000264308	0.000462671	0.00021465	0.001276723	0.00016511	0.000429662	0.000253225	0.000176116	0.000225665	0.000203634	0.000148597	0.000143094	0.000148597	0.000203636	0.000187123	0.000198131	0.000198138	0.000253192	0.000148605	0.000225649	0.000176116	0.00019813	0.000176124	0.000209138	0.000143094	0.000275223	0.00021465	0.000121063	0.000132087	0.000220144	0.000209138	0.000258689	0.000137591	0.000247688	0.000148623	0.000247688	0.000143086	0.000247679	0.000165109	0.000286294	0.000165117	0.000165109	0.000187123	0.00018162	0.000170611	0.00021464	0.000159606	0.000236674	0.000154101	0.000165109	0.000154101	0.000264184	0.000148597	0.000231136	0.000203651	0.000203633	0.000165092	0.000192627	0.000231176	0.000176114	0.000170611	0.000143094	0.000126583	0.000170613	0.000192602	0.000181619	0.000132087	0.000154101	0.000225649	0.00019813	0.000176116	0.000159604	0.000225658	0.000209138	0.000126583	0.000143079	0.000181619	0.000187123	0.000137582	0.000148597	0.000148599	0.000143094	0.000170596	0.000203634	0.000176116	0.000176116	0.000143094	0.000143086	0.000176116	0.000159604	0.000220144	0.000137582	0.000165109	0.000203634	0.000214633
473096	0.002	0.000224789	0.000207746	0.000134682	0.000101003	0.000134682	0.000173965	0.000348195	0.010631333	0.052390739	0.000376333	0.478346818	0.001676971	0.001972666	0.000185205	0.000292206	0.849159749	0.004894133	0.017583132	0.000472802	0.000455516	0.000162858	0.000337014	0.000398799	0.000928406	0.000314414	0.001001814	0.000292172	0.000168353	0.000471989	0.000331222	0.000168353	0.000140294	0.000179576	0.039966376	0.000241639	0.000449303	0.00016274	0.001330153	0.000179576	0.000426819	0.000157129	0.000286227	0.000162742	0.000173965	0.000185189	0.000179576	0.000145906	0.000196412	0.000134682	0.000213265	0.000207635	0.000263779	0.000168353	0.000241324	0.000134682	0.000173972	0.000207669	0.000185187	0.000168353	0.0001908	0.000145906	0.000246927	0.000101011	0.000207635	0.000179576	0.00033686	0.000129062	0.000235686	0.000151518	0.000269415	0.000207635	0.00026939	0.000179576	0.00022447	0.0001908	0.000246927	0.000106615	0.000145906	0.00016274	0.000258158	0.00016275	0.000173965	0.00016274	0.000140294	0.000190816	0.000185189	8.98E-05	0.00023572	0.000117846	0.000173964	0.000145906	0.000207635	0.0001908	0.00021886	0.000162742	0.000207635	0.000151517	0.000173964	0.000218859	0.000162742	0.000202023	0.000123458	0.000179576	0.000185187	0.000162742	0.000218857	0.000123458	0.000179576	0.000145906	0.000196411	0.000185189	0.000202023	9.54E-05	0.00016274	0.000145906	0.000168353	0.000168353	0.000246917	0.00016274	0.000196412	0.000218859	0.000196412	0.000269373	0.00016274	0.00018518	0.000151518	0.000196412	0.000202015	0.000185187
473097	0.002	0.000226668	0.000185417	0.000138884	0.000144029	0.000190324	0.000149172	0.000298546	0.009492898	0.047150764	0.000324356	0.428211121	0.001564184	0.001678194	0.000185179	0.000273009	0.471964813	0.004396879	0.015960832	0.000438527	0.000391558	0.000200818	0.000391386	0.000247113	0.000814877	0.000355297	0.001001343	0.000257378	0.000128575	0.000411946	0.000246946	0.000169764	0.000133741	0.000144029	0.035868756	0.000221241	0.000396358	0.000138884	0.001177433	0.000231506	0.000380893	0.000190331	0.00023665	0.000180051	0.000236634	0.000123453	0.000164612	0.000144029	0.000164604	0.000128596	0.000236642	0.000144029	0.000267522	0.000149181	0.000159414	0.000128596	0.000102877	0.000138884	0.000200627	0.000164612	0.000185202	0.000123454	0.000205756	0.000190324	0.000246922	0.000149172	0.00030875	0.000169748	0.000246922	0.000128598	0.000169748	0.000138884	0.000288146	0.000200611	0.000190324	0.00018518	0.000174891	0.000164605	0.000231499	0.000164604	0.000231491	0.000195468	0.000205754	0.000159461	0.000190324	0.000144029	0.000174891	0.000190339	0.000185188	0.000138876	0.000180036	0.000159461	0.000174891	0.00018518	0.000195468	0.000200611	0.000138884	0.000185179	0.000185179	0.000164604	0.000149172	0.000123453	0.000144029	0.000185179	0.00022633	0.000159461	0.000200611	0.000180035	0.000149172	0.000174891	0.000200611	0.000144029	0.000195459	0.000164596	0.000138885	0.000185179	0.000159459	0.000221187	0.000159461	0.000169747	0.000159459	0.00018518	0.000174891	0.000190324	0.000216043	0.000169747	0.000180036	0.000159461	0.000221187	0.000205754
473098	0.002	0.000248756	0.000214618	0.000175034	0.00013551	0.000135544	0.000152457	0.000265462	0.011201694	0.050939295	0.000401311	0.463794817	0.001653348	0.002031702	0.000175034	0.000339275	0.527920893	0.005052431	0.017769853	0.000475627	0.000333644	0.000220456	0.000423889	0.000316404	0.000968134	0.000440894	0.001093548	0.000259872	0.000141156	0.000446497	0.000321941	0.000175034	0.000118571	0.00018068	0.040506615	0.000242817	0.000338943	0.000214582	0.001275481	0.000197628	0.00057102	0.000169387	0.000203275	0.000163742	0.000197619	0.000129863	0.000175034	0.000158095	0.000225868	0.000146811	0.000191972	0.000141156	0.000293667	0.000203265	0.000214566	0.000225858	0.000208912	0.000197619	0.000231496	0.000203265	0.000169387	0.000124209	0.000276701	0.000197618	0.000208912	0.000225849	0.000276696	0.000186344	0.000231522	0.000124209	0.000237159	0.000175033	0.000299379	0.000152448	0.000276684	0.000163741	0.000197636	0.000141156	0.000197619	0.000146803	0.000254081	0.000146803	0.000214557	0.000112924	0.000191972	0.000152448	0.000242799	0.000146794	0.000208912	0.000152448	0.000197619	0.00025409	0.000135501	0.000169387	0.000152448	0.000186325	0.000248444	0.000231496	0.000191972	0.000203265	0.000220204	0.000191981	0.00012421	0.000237142	0.000175034	0.000220204	0.000191964	0.000141156	0.000231495	0.000152448	0.00020891	0.000197618	0.000146803	0.000203239	0.000231496	0.000118562	0.000203265	0.000220204	0.000220204	0.000191972	0.00020891	0.000146803	0.000237143	0.000169387	0.00018068	0.000141147	0.000208912	0.000129855	0.000146803	0.000191972
473099	0.002	0.000228428	0.000171244	0.000150379	0.00011926	9.33E-05	0.000191861	0.000306133	0.010071535	0.047723854	0.00038931	0.434102707	0.001570648	0.001728281	0.00017633	0.00032707	0.734123419	0.004672436	0.016803324	0.000436558	0.000301191	0.000181491	0.000342504	0.000306124	0.000873589	0.000363329	0.000988356	0.000145186	0.000207416	0.000342662	0.000316426	9.85E-05	0.000186668	0.000155588	0.037011871	0.000228229	0.000368401	0.000150371	0.001181996	0.000228167	0.000472365	0.000186668	0.000202223	0.000150371	0.000191877	0.000145186	0.000165927	0.000124446	0.000165926	0.000181491	0.000269703	0.000202224	0.000202224	0.000181499	0.000217803	0.000119252	0.000181483	0.00011926	0.000145194	0.000150371	0.000155557	0.000207409	0.000150364	0.00012963	0.000160743	0.000186677	0.000197032	0.000119283	0.00018666	0.000165927	0.000233358	0.000207425	0.000254094	0.000140001	0.000186676	8.30E-05	0.000212594	0.000171113	0.000160741	0.000181482	0.000217788	0.000140001	0.000259293	0.000165927	0.000165927	0.000197038	0.000202224	0.000145186	0.000254107	0.000134793	0.000165919	0.000217779	0.000207409	0.00020741	0.000150371	0.000155549	0.000197047	0.000176313	0.00022298	0.000114067	0.000176297	0.000165927	0.000155557	0.000217779	0.000228152	0.000202224	0.000145186	0.000155557	0.000243713	0.000160741	0.000145186	0.000202224	0.000191854	0.000145179	0.000186668	0.000171112	0.000217779	0.000243721	0.000145186	0.000217779	0.000176297	0.000171112	0.000186669	0.000212594	0.000171113	0.000160727	0.000171112	0.000165927	0.000176297	0.000171112
473100	0.002	0.000257751	0.000224044	0.000167977	0.000100763	0.000117566	0.000201575	0.000364136	0.010946036	0.051197937	0.000437309	0.467430257	0.001723682	0.00192816	0.000190345	0.000375681	0.494093476	0.00479548	0.017760385	0.000466035	0.000319435	0.000268857	0.000319454	0.000313694	0.000977053	0.000409169	0.000904002	0.000313712	0.000156755	0.000465338	0.000251947	0.000195968	0.000218344	0.000184746	0.040307067	0.000240789	0.000380916	0.000218346	0.001321113	0.000257568	0.000498744	0.000201592	0.000330498	0.000162354	0.000134353	0.000162353	0.000156755	0.000139959	0.00023515	0.000123164	0.000240749	0.000139959	0.000330434	0.000173549	0.000251944	0.000212747	0.000167952	0.000162353	0.000167952	0.000156755	0.000207141	0.000167952	0.000223952	0.000162353	0.000190353	0.000145558	0.000307999	0.000195943	0.00025192	0.000123164	0.000280087	0.000151156	0.000308053	0.000173551	0.000240731	0.000134361	0.000162354	0.000145533	0.000179148	0.000156755	0.000235133	0.000201542	0.000201542	0.000156755	0.000156755	0.000184756	0.000251944	0.00017914	0.000201542	0.000195944	0.000167952	0.000151156	0.000195969	0.000184746	0.000195944	0.000173549	0.000229534	0.000151157	0.000212738	0.000190345	0.000212738	0.000184747	0.000207141	0.000235133	0.000123164	0.000179125	0.000173549	0.000184747	0.000190345	0.00016795	0.000184746	0.000190345	0.000151156	0.000128763	0.000173549	0.000139942	0.000190345	0.000195944	0.00017915	0.000139951	0.000229534	0.000184746	0.000201542	0.000173551	0.000263132	0.000184746	0.000173551	0.000179148	0.000195943	0.000145558
473101	0.002	0.000200508	0.000167792	0.000140709	0.000156969	0.000151533	0.000146121	0.00034123	0.010288988	0.051149723	0.000438819	0.453791538	0.001677437	0.002057381	0.000184012	0.000341196	0.777859445	0.0049797	0.016581434	0.000499512	0.000276232	0.000308675	0.000314125	0.000292487	0.001015205	0.000389972	0.000928125	0.000238254	0.000205725	0.000509531	0.00021655	0.000211128	0.000119061	9.74E-05	0.03830585	0.000238257	0.000368268	0.000200249	0.001206085	0.000254377	0.000438869	0.000194828	0.000259804	0.000178584	0.000221895	9.74E-05	0.000194837	0.000221905	0.000232744	0.000167769	0.000227317	0.000151533	0.000286888	0.000200249	0.000259813	0.000167769	0.000102825	0.00020024	0.000173181	0.000151533	0.000205652	0.000135297	0.000178593	0.000173181	0.000178592	0.000151533	0.000341105	0.000162357	0.000281501	0.000254359	0.000194828	0.000146096	0.000286944	0.000178592	0.000248988	0.000167768	0.000178592	0.000102811	0.000205661	0.000156946	0.000221888	0.000194828	0.000194829	0.000129886	0.00020024	0.000211064	0.000184004	0.000205653	0.00020024	0.000178593	0.000167769	0.000146121	0.000156944	0.000189417	0.000205653	0.000194829	0.00010823	0.000173179	0.000108238	0.000194828	0.000162357	0.000146121	0.000184012	0.000189417	0.000140701	0.000140708	0.000184004	0.000135297	0.000194828	0.000189417	0.000184004	0.000140709	0.000216475	0.000200247	0.000156944	0.000205653	0.000146113	0.000151533	0.000216477	0.000151533	0.000232712	0.000167769	0.000200242	0.000205653	0.000140709	0.000167768	0.000173181	0.000162358	0.000184004	0.000232712
473102	0.002	0.000276717	0.000222524	0.000156172	0.000144194	0.000156172	0.000156172	0.00027041	0.011219231	0.054148653	0.000348725	0.508171941	0.001922667	0.002057989	0.000234294	0.000475333	0.544661133	0.005337277	0.019145991	0.00040343	0.000354918	0.000234319	0.000366709	0.000396746	0.001072596	0.000505234	0.001108847	0.000216255	0.000228251	0.000474973	0.000234258	0.000186204	0.000168194	0.000192211	0.041853776	0.000240357	0.000462822	0.000210233	0.001508349	0.000168194	0.000468955	0.00022826	0.000306354	0.000126139	0.000252277	0.000216237	0.000228251	0.000180198	0.000228261	0.000180207	0.000234258	0.000252296	0.000222246	0.00019222	0.00027634	0.000198236	0.000234276	0.000144158	0.000168185	0.000192211	0.000246269	0.000192222	0.000168185	0.000150165	0.000228251	0.000234276	0.000300386	0.000174192	0.000234267	0.000270306	0.000276367	0.000162178	0.000264309	0.000270297	0.000282339	0.000150165	0.000198219	0.000234256	0.000240264	0.000156172	0.000276331	0.000252322	0.000180198	0.000168185	0.00024628	0.000204224	0.000174191	0.000180198	0.000216239	0.000276306	0.000192211	0.000150165	0.000174191	0.000180198	0.000246262	0.000162178	0.000204224	0.000150165	0.000204224	0.000156172	0.000204215	0.000162178	0.000228251	0.00018018	0.000270306	0.000180198	0.000264327	0.000234256	0.000168185	0.000186204	0.000234258	0.000192211	0.000198217	0.000240264	0.000180198	0.000180198	0.00026429	0.000216237	0.00016217	0.000204224	0.000150139	0.000204224	0.000240264	0.000168167	0.000204224	0.000186204	0.000144159	0.000258275	0.000150165	0.000222245
473103	0.002	0.000229346	0.000189192	0.000131765	0.000177614	0.000120308	0.00016041	0.000326758	0.010707291	0.052191654	0.000418659	0.485051668	0.001694497	0.00187531	0.000217735	0.000332668	0.524679801	0.005044016	0.01789838	0.000522865	0.000384456	0.000212006	0.000487705	0.000332538	0.001167088	0.000487483	0.00106887	0.000263686	0.000269312	0.000493327	0.000298043	0.000194792	9.74E-05	0.000148944	0.040444667	0.000269297	0.000435693	0.000189057	0.001357702	0.000189056	0.000476154	0.000200522	0.000211971	0.00016041	0.000171868	0.000120307	0.000143223	0.000148953	0.000223429	0.00016614	0.000298026	0.000148953	0.000378262	0.00016614	0.000200513	0.000148953	0.000148953	0.000206267	0.000177598	0.000154681	0.000257828	0.00016614	0.00021197	0.00024637	0.000223429	0.000148953	0.000355367	0.000200496	0.000246363	0.000206243	0.000200512	0.000189056	0.00029795	0.000206242	0.000234887	0.000194784	0.000166139	0.00016041	0.00025209	0.000154682	0.000269277	0.000183335	0.000217699	0.000183326	0.000154672	0.000183326	0.000171868	0.000200512	0.00017186	0.000148953	0.000189047	0.00016041	0.000252083	0.000189054	0.000189054	0.00021197	0.000171868	0.000177588	0.000166123	0.000206242	0.000171868	0.00016041	0.000120299	0.00026928	0.000246362	0.000183326	0.000217699	0.000189054	0.000183326	0.000166139	0.000211963	0.000137495	0.000171868	0.000229157	0.000234887	0.000223429	0.000200505	9.74E-05	0.000183326	0.000206242	0.000171868	0.000206242	0.000211971	0.000223429	0.000194784	0.000211971	0.000131748	0.000200513	0.000177598	0.000211971
473104	0.002	0.000259652	0.000155578	0.000191883	0.000124459	9.85E-05	0.000129628	0.000290536	0.009708453	0.048280906	0.000379095	0.436066019	0.001439236	0.001801631	0.000191859	0.000378968	0.644640777	0.004677605	0.016664725	0.0003796	0.000394893	0.000192021	0.000249015	0.000300995	0.000910162	0.000337383	0.000998922	0.000233355	0.00020223	0.000384179	0.000274878	0.00018148	0.000212661	0.000139999	0.036290744	0.000254129	0.000441179	8.30E-05	0.001129419	0.000243766	0.000394417	0.000202252	0.000197045	0.000222985	0.000207406	0.000186665	0.000160739	0.000119258	0.000186667	0.000129628	0.000254142	0.000165925	0.000269684	0.00014	0.000269715	0.000160739	0.000150369	0.000108888	0.000165925	0.000134814	0.000217785	0.000134814	0.000254113	0.000191843	0.000217786	0.000155555	0.000332067	0.000129621	0.000264467	0.000124443	0.000181481	0.000145184	0.000238564	0.000145184	0.000139999	0.000114073	0.000181481	0.000129628	0.000124436	0.000155555	0.000207423	0.000129628	0.000150355	0.000139999	0.000165925	0.000181481	0.000197036	0.000124443	0.000197012	0.000171102	0.000191851	0.000134814	0.000171109	0.00015037	0.000181481	0.000217799	0.000207392	0.000134814	0.000139999	0.000160739	0.000171111	0.000171109	0.000155539	0.000181481	0.000181481	0.000165925	0.000181481	0.000155555	0.00020222	0.000217776	0.000212592	0.00018148	0.000202214	0.000171109	0.00014	0.000129628	0.00018148	0.000155555	0.000145184	0.000197036	0.000124436	0.000155555	0.000171111	0.000155531	0.000155539	0.000124436	0.000171095	0.000217784	0.000165925	0.000165925
473105	0.002	0.000172659	0.00016197	0.00005747	0.000151513	0.000125389	0.000151528	0.000282316	0.010162637	0.048253432	0.000413163	0.434160498	0.001508736	0.001598565	0.000167186	0.000319174	0.482496495	0.004784987	0.016683601	0.000466383	0.000240695	0.000214323	0.000366051	0.000381953	0.00094871	0.000324222	0.000795894	0.00028227	0.000151511	0.000444748	0.000256076	0.000156737	0.000172411	0.000130613	0.03632804	0.000208991	0.000402601	0.00011494	0.001296253	0.000167186	0.000444526	0.000203789	0.000219455	0.00016197	0.00019854	0.000156737	0.000161976	0.000172411	0.000188084	0.000135839	0.000182861	0.000177635	0.000245602	0.000188084	0.000177635	0.000172409	0.000167187	0.000125389	0.000172409	0.00016196	0.000303158	0.000151511	0.000208982	0.000193324	0.000208983	0.000193309	0.000292692	0.000188084	0.000182858	0.000151528	0.000172426	0.000130613	0.000229881	0.000266539	0.000240338	0.000151505	0.00018286	0.000182858	0.000214207	0.00011494	0.000224673	0.00016196	0.000188076	0.000114924	0.00016197	0.000219431	0.000214215	0.000193309	0.000214224	0.000156737	0.000203775	0.000188084	0.00018286	0.000151511	0.000198533	0.000146288	0.000156737	0.000177635	0.000172409	0.000208983	0.000177635	0.000141062	0.000156737	0.000208982	0.000219432	0.000167186	0.000182844	0.000161962	0.000256011	0.000146288	0.000177636	0.000151511	0.000188084	0.000130613	0.000146288	0.000146288	0.000214207	0.000193307	0.000182868	0.000219432	0.000208983	0.000214207	0.000245562	0.000156737	0.000167186	0.000219431	0.000167186	0.000203758	0.000214205	0.000151511
473106	0.002	0.000244797	0.000173153	0.000117113	0.000106929	0.000127296	0.000122204	0.000331157	0.010193249	0.046881416	0.000346623	0.419715123	0.001651728	0.00169214	0.000183337	0.000392632	0.683905905	0.004529775	0.015897948	0.000444254	0.000275349	0.000209015	0.000249633	0.000310887	0.000883278	0.000397648	0.00100172	0.0002037	0.000147678	0.000453815	0.000244464	0.000137481	0.000162939	0.000147664	0.035469806	0.000208873	0.000382184	0.000106929	0.001165714	0.000193513	0.000428188	0.000173138	0.000218966	0.000188399	0.000178214	0.00013748	0.000234325	0.000112013	0.000178215	0.000142572	0.000188399	0.000137481	0.000234259	0.000157848	0.000218959	0.000147663	0.00013748	0.000152756	0.000168032	0.00016803	0.000203674	0.000122204	0.000147656	0.000132388	0.000173123	0.000188399	0.00027507	0.000183322	0.000224044	0.000157847	0.00019349	0.00016803	0.000315865	0.000142571	0.000239326	0.00013239	0.000193491	0.000193491	0.000234232	0.000157833	0.00019349	0.000183315	0.000152756	0.000112021	0.000203674	0.000198583	0.000162939	0.000152756	0.000244448	0.000106921	0.000178215	0.000162941	0.000152756	0.00016803	0.000137487	0.000213866	0.000168032	0.000147664	0.000178214	0.000122197	0.000157848	0.000152756	0.000203674	0.000137487	0.000157848	0.000162939	0.000178214	0.000173123	0.000157847	0.000137481	0.000183307	0.00016803	0.000157848	0.000147663	0.000152754	0.000147663	0.000203675	0.000198583	0.000198583	0.000203675	0.000152756	0.000152756	0.000178214	0.000168016	0.000178223	0.000168032	0.000178214	0.000142557	0.000162932	0.000142572
473107	0.002	0.000196388	0.000134195	8.26E-05	0.000139348	8.77E-05	0.000170361	0.000351229	0.009397418	0.047603433	0.00042378	0.437627398	0.001421822	0.001715105	0.000170323	0.000330762	0.691003853	0.00441056	0.015967453	0.000393411	0.000325647	0.000201395	0.000361548	0.000330527	0.000905796	0.000449668	0.001025512	0.000258208	0.000139348	0.000491122	0.00028396	0.000170338	0.000159993	0.000190966	0.036587726	0.000294322	0.000413242	0.000211626	0.001134395	0.000247754	0.000449478	0.000129026	0.000232278	7.74E-05	0.000139348	9.29E-05	0.00017036	0.000165153	0.000201282	0.000118703	0.000252907	0.000123858	0.00028912	0.000149671	0.000221925	0.000139348	0.000175475	0.000201288	0.000175475	0.000159993	0.000159985	0.00010322	0.000154831	0.000134187	0.00019612	0.000170316	0.000273575	0.000185797	0.000227101	0.000134187	0.000216764	0.000170315	0.000258052	0.000154823	0.000123857	0.000211603	0.000185798	0.000190959	0.000190959	0.000175475	0.000221932	0.000123865	0.00021161	0.000190959	0.000129019	0.000113543	0.000242585	0.000139348	0.000211603	0.000165153	0.000206451	0.000154831	0.000180629	0.000139348	0.000180637	0.000170315	0.000165153	0.000154831	0.00014967	0.000165153	0.000170313	0.000123865	0.000185797	0.000201304	0.000154831	0.000165153	0.000154831	0.000165153	0.000175475	0.000113543	0.00014967	0.000149654	0.00014967	0.000201281	0.00019612	0.000175475	0.000123865	0.000159991	0.000185797	0.000170313	0.000196119	0.000170313	0.000216764	0.000237415	0.000185805	0.00019612	0.000221925	0.000165153	0.000159993	0.000190957
473108	0.002	0.000203199	0.000158408	0.000133624	0.000138597	0.000113828	0.000178195	0.000351626	0.009519383	0.045491533	0.000421255	0.404268831	0.001428891	0.001534259	0.000222751	0.000257692	0.448453398	0.004356766	0.015526191	0.000506511	0.000322163	0.000178195	0.00034176	0.000297202	0.00084376	0.000396409	0.001013375	0.000153421	0.000188079	0.000366499	0.0002475	0.000123726	0.000173217	0.000133624	0.034293728	0.000193013	0.000406169	0.000158371	0.001182875	0.000202958	0.000416076	0.000128675	0.000197985	0.000173217	0.000183115	0.000108879	0.000158371	0.000153421	0.000193013	0.000163319	0.000222737	0.000148471	0.000232637	0.000143522	0.000212862	0.000128675	0.000123726	8.91E-05	0.000188063	0.000148471	0.000128668	0.000173217	0.000212832	0.000123726	0.000237584	0.000138573	0.000336789	0.000123726	0.000207868	0.000138573	0.000178195	0.000138573	0.000252424	0.000123726	0.000212824	0.000163318	0.000158371	0.000153427	0.000163319	0.000143522	0.000217766	0.000148471	0.000188065	0.000133624	0.000212809	0.00015342	0.000207853	0.000148471	0.00023262	0.000123726	0.000178158	0.00010393	0.000148471	0.000178165	0.000207861	0.000128675	0.000183108	0.000163312	0.000178165	0.00020291	0.000178167	0.000138573	0.000133588	0.000168267	0.000168267	0.00015342	0.000138573	0.000197961	0.000133616	0.00015342	0.000133624	0.000153421	0.000153421	0.000158369	0.000168267	0.000202918	0.000123726	0.000222716	0.000168267	0.000148471	0.000148471	0.000178165	0.000212816	0.000113828	0.000183115	0.000148471	0.000153406	0.000168267	0.000178165	0.000197961
473109	0.002	0.000233359	0.000216486	0.000144247	0.000144255	0.000105411	0.000171995	0.000310912	0.010250587	0.051407439	0.000427604	0.466916903	0.001764607	0.00182688	0.000188638	0.000455665	0.490735957	0.004897387	0.017601612	0.000400378	0.000405557	0.000221935	0.000410945	0.000366546	0.000873176	0.000383144	0.001107952	0.000266494	0.000205266	0.000489079	0.000310753	0.000177551	0.000155343	0.000177534	0.038435009	0.000249694	0.000366405	0.000216396	0.001499879	0.000244119	0.000488687	0.000205274	0.000210848	0.000177534	0.00016089	0.000155343	0.00016089	0.000155343	0.00026078	0.000116498	0.000221919	0.000122055	0.000194187	0.000188648	0.000260803	0.000205274	0.000105411	0.00013315	0.000105402	0.00023857	0.00018863	0.00013315	0.000249667	0.000216378	0.000183083	0.000171986	0.000344207	0.000171962	0.000221934	0.000166438	0.000255213	0.000166438	0.00029411	0.000205274	0.000244126	0.00013869	0.000155343	0.000183092	0.000155343	0.000183081	0.000233023	0.00018863	0.00026632	0.000177534	0.000227474	0.000227459	0.00021637	0.000210823	0.000227483	0.000183074	0.000155343	0.000166438	0.000233015	0.000110951	0.000210822	0.000205274	0.000194177	0.000210822	0.000127594	0.000177534	0.000194177	9.43E-05	0.00018863	0.00016089	0.000155343	0.000194179	0.000199726	0.000177536	0.000244109	0.000210822	0.000155343	0.00017197	0.00018863	0.000221917	0.000149787	0.000144247	0.000171987	0.000194177	0.000171969	0.000171977	0.00013869	0.000210822	0.000221901	0.000138698	0.000199726	0.00018863	0.00021637	0.000227465	0.000183083	0.000221917
473110	0.002	0.000227033	0.0001273	0.000154974	0.000154999	0.000138369	0.0001273	0.000337825	0.011093395	0.051825757	0.000437767	0.463371563	0.001497361	0.001834089	0.000238046	0.000310292	0.49132928	0.005204449	0.017539174	0.000444125	0.000338126	0.000243862	0.000421071	0.000343532	0.000926903	0.00042674	0.001066236	0.000293496	0.000188183	0.000487514	0.000265729	0.000110696	0.000199252	0.0002214	0.038669338	0.00025484	0.000448725	0.000188184	0.00122235	0.000243557	0.00050429	0.000154974	0.000299013	0.000116231	0.000149439	0.000138369	0.000171578	0.000171578	0.000199252	0.000132835	0.000298964	0.000160508	0.000293388	0.000204788	0.000238014	0.000166044	0.000243539	0.000105161	0.000160508	0.000188183	0.000204796	0.000138369	0.00019927	0.000188183	0.000154974	0.000210323	0.00031005	0.000143905	0.00026016	0.000166044	0.000177113	0.000143905	0.000238023	0.000188183	0.000154974	0.000215857	0.000193717	0.000171578	0.000171579	0.000121765	0.000271231	0.000199252	0.000160508	0.000182649	0.000160508	0.000204788	0.000287846	0.000188183	0.000199252	0.000182664	0.000177113	0.000138353	0.000160508	0.000210322	0.000232461	0.000138369	0.000110695	0.000177105	0.000154974	0.00013286	0.00016051	0.000182639	0.000210322	0.000138361	0.000171578	0.000177113	0.000215856	0.000166044	0.000237996	0.000177113	0.000149439	0.000143905	0.000232461	0.000143905	0.000132835	0.000226935	0.000182641	0.000199251	0.000210322	0.000221409	0.000154974	0.000232461	0.000204788	0.000188183	0.000143905	0.000166044	0.000210323	0.000188175	0.000171578	0.000199262
473111	0.002	0.000206555	0.000165019	0.000154691	8.25E-05	0.000118596	0.000134073	0.000263139	0.009592168	0.048538326	0.000407797	0.43151072	0.001426067	0.001880924	0.000211511	0.000314978	0.753174179	0.00467769	0.01598257	0.000413724	0.000320133	0.000190824	0.000294078	0.00034578	0.001039909	0.000371692	0.001117959	0.000257996	0.000144386	0.000407768	0.000288904	0.000170159	0.000149535	0.000159846	0.036423215	0.00018563	0.000417986	0.000180473	0.001263684	0.000185628	0.00042838	0.000159846	0.000237232	0.000211434	0.000165003	0.000134065	0.000154691	0.000159848	0.00024756	0.000190784	0.000211418	0.000180473	0.000211429	0.000195958	0.000216582	0.000201098	0.000175317	0.000159846	0.000149535	0.000206254	0.000190778	0.000206254	0.000180479	0.000164997	0.00015984	0.000123752	0.000180466	0.000195941	0.000257849	0.000175316	0.000190784	0.00017016	0.000252678	0.000185628	0.000185636	0.000149534	0.000211411	0.000108283	0.000232067	0.000128908	0.000216575	0.000185628	0.000149535	0.000232068	0.000175316	0.000190784	0.000257872	0.000175316	0.00023721	0.000180473	0.000165005	0.00017016	0.000190785	0.000190801	0.000154691	0.000170159	0.000221731	0.00017016	0.000154691	0.000159846	0.000206261	0.000113424	0.000149534	0.000165003	0.000139221	0.000159846	0.000190785	0.000165003	0.000206255	9.80E-05	0.000159854	0.000175316	0.000175317	0.000190784	0.000154689	0.000123745	0.000195941	0.000195941	0.000154691	0.000185628	0.000216568	0.000159848	0.000159839	0.000175316	0.000190784	0.000180472	0.000134065	0.000149534	0.000175316	0.00014437
473112	0.002	0.000236184	0.000224877	0.000106711	0.000117925	0.000185309	0.000146002	0.000247235	0.010753773	0.052156931	0.000466611	0.467234914	0.001524818	0.001945423	0.000230259	0.000281061	0.750247089	0.00512175	0.017508359	0.000405361	0.000253047	0.000320375	0.000325942	0.000309195	0.001019432	0.000472315	0.000940403	0.000275327	0.000146002	0.000449904	0.000297697	0.000151618	0.000140386	0.000146002	0.03891505	0.000252746	0.00051717	0.000190935	0.001330818	0.000185311	0.000500271	0.000185302	0.000235867	0.000162848	0.000185311	0.000168464	0.000106693	0.000146002	0.000219002	0.000174087	0.000297688	0.000129155	0.000280808	0.000235858	0.000247089	0.000151617	0.000179695	0.000134771	0.000190925	0.000134771	0.000247072	0.000162849	0.000196541	0.000174078	0.000196541	0.000179695	0.000348371	0.000224618	0.00023585	0.000190925	0.000134771	0.000162831	0.000353936	0.000179695	0.000213388	0.000196541	0.000202156	0.000185309	0.000213387	0.000185309	0.000207772	0.000179686	0.000151618	0.000179695	0.000134771	0.000151627	0.000190927	0.000190925	0.000179686	0.000185309	0.000207772	0.000213387	0.000207772	0.000157233	0.000140386	0.000185309	0.000230234	0.000162849	0.000185311	0.000162848	0.000157233	0.00023585	0.000241475	0.000224618	0.000219002	0.000190925	0.000224629	0.000174078	0.000190925	0.000162849	0.000190925	0.000157233	0.000179695	0.000146002	0.000218978	0.000241465	0.000224618	0.000219003	0.000162849	0.000162848	0.000162849	0.000162849	0.000179686	0.000179695	0.000247079	0.000162848	0.000190917	0.000174078	0.000174078	0.000168464
473113	0.002	0.000247209	0.000136026	0.000146102	0.000146102	9.07E-05	0.000156185	0.000292313	0.00970228	0.046930488	0.000236963	0.418386135	0.00158163	0.001919646	0.000151154	0.000368252	0.517021544	0.004333765	0.015706632	0.000419416	0.000257305	0.000156357	0.000337786	0.000231765	0.000803086	0.000363148	0.000904368	0.0001562	0.000176329	0.000393366	0.000226781	0.000115882	0.000161207	0.000110829	0.035212361	0.000267083	0.000448734	0.000130988	0.001214116	0.000186396	0.000443717	0.000216637	0.000181352	0.000161208	0.000206554	0.000161207	0.000141056	0.000125944	0.000196471	0.000115867	0.000196478	0.000115867	0.000277168	0.000171282	0.000226713	0.000136019	0.000130981	0.00015617	0.000115867	0.000166245	0.000191433	0.000120905	0.000161207	0.000136018	0.000206554	0.000130981	0.000256978	0.000100746	0.000201524	0.000166244	0.000196471	0.000115845	0.000231759	0.000166245	0.000181359	0.000171282	0.000186396	0.000110814	0.000186396	0.00017632	0.000246855	0.000211591	0.000176311	0.000166245	0.000136018	0.00015617	0.000156168	0.000120897	0.000221675	0.000166244	0.000120905	0.000166245	0.000146094	0.000141056	0.00015617	0.000146087	0.000196471	0.000181359	0.000186396	0.000166244	0.00015617	0.000181357	0.000191433	0.000221659	0.000161207	0.000161207	0.000201508	0.000151131	0.000181343	0.000166245	0.000151131	0.000206545	0.000216622	0.000171282	0.000141056	0.000171282	0.000171282	0.000216622	0.000171274	0.000141056	0.000166245	0.000136018	0.000216622	0.00019647	0.00019647	0.000186394	0.000156168	0.000171282	0.000176319	0.000201508
473114	0.002	0.000283552	0.000110114	0.000131086	0.000104863	0.000125836	0.000131078	0.000272867	0.009948099	0.047854913	0.000293869	0.43828236	0.001583222	0.001785053	0.000183542	0.000236161	0.472844605	0.004620154	0.016374394	0.00039967	0.000299321	0.000173025	0.00035161	0.000330625	0.000936089	0.00046198	0.000893977	0.000246483	0.000146808	0.000383159	0.00027271	0.000146808	0.000157318	0.000115349	0.036622707	0.00025176	0.000440926	0.000157295	0.001221496	0.000188769	0.000440868	0.000209736	0.000267573	0.000120592	0.000167781	0.000162538	0.000157295	0.000152052	0.000204507	0.000157295	0.000152052	0.000162538	0.000304426	0.000173025	0.000199239	0.000146808	0.000178267	0.000152043	0.000162537	0.000125835	0.000183511	0.000173025	0.000209726	0.000136314	0.000188747	0.000209743	0.000256971	0.00014681	0.000335704	0.000225464	0.000188755	0.000167789	0.000209751	0.000110106	0.000178275	0.000241194	0.00013108	0.000131078	0.000204475	0.000157295	0.000209734	0.000152051	0.000183511	0.000120592	0.000188753	0.000157293	0.000215017	0.000141566	0.000230722	0.000188753	0.000157295	0.000157288	0.000193997	0.000146808	0.000209757	0.000173023	0.000146808	0.000167781	0.000215024	0.000199239	0.000199249	0.00020449	0.000167773	0.000225456	9.96E-05	0.000167781	0.000220229	0.000183511	0.000125828	0.000199232	0.000214969	0.000220212	0.000225457	0.000146777	0.000199239	0.000173023	0.000214968	0.000173023	0.000173023	0.000157287	0.000104855	0.000141565	0.000193996	0.000173023	0.000173025	0.000188753	0.000152051	0.000220212	0.000152051	0.000167781
473115	0.002	0.000292853	0.000220827	0.000159068	0.000200159	0.000128262	0.000112872	0.000282373	0.009942387	0.04678839	0.000436805	0.424088994	0.001455599	0.001840957	0.000184698	0.000298006	0.457991879	0.004763068	0.016371473	0.000452908	0.000380334	0.000210634	0.000282318	0.000266904	0.00082293	0.000462579	0.001029723	0.000256619	0.000189829	0.000374966	0.000251435	0.000123132	0.000143654	0.000128262	0.035817248	0.000220644	0.000374749	0.000128263	0.001195239	0.000117986	0.00041074	0.000153915	0.00023088	0.000128262	0.000123132	0.000153915	0.000159052	0.000128262	0.000179568	0.000112886	0.000189829	0.000153907	0.000256582	0.000102609	0.000236019	0.000189829	0.000148785	0.000133393	0.000112901	0.000138523	0.000169307	0.000153916	0.000169306	0.000143654	0.000200097	0.000159046	0.000343932	0.000133393	0.000271963	0.000128262	0.000200122	0.000148784	0.000266866	0.000153915	0.000169299	0.000128262	0.000189829	0.000169306	0.000230872	0.000148784	0.00017956	0.000138509	0.00020009	0.000123131	0.000230911	0.000159046	0.000174437	0.000164176	0.000174437	0.000159045	0.000164176	0.000107733	0.000169299	0.000153915	0.000169307	0.000169307	0.000189821	0.000174437	0.000179567	0.000174437	0.000194959	0.000153915	0.000143654	0.000205227	0.000159046	0.000194959	0.0001539	0.000174437	0.000220611	0.000205221	0.000164175	0.000194959	0.000138523	0.000138508	0.000169306	0.000189827	0.000138523	0.000138523	0.000200097	0.000189829	0.000210358	0.000107733	0.000179568	0.000117986	0.000189829	0.000174437	0.000128256	0.000153907	0.000236002	0.000169299
473116	0.002	0.000202719	0.000153067	9.38E-05	0.000133304	0.000133304	0.000118491	0.000246979	0.009388873	0.04579634	0.00035577	0.40451125	0.00139564	0.001510998	0.000128366	0.000291486	0.441111543	0.004137014	0.014905862	0.000396149	0.00028183	0.000192637	0.000266741	0.000410297	0.000787205	0.000375531	0.000931397	0.000192616	0.000157989	0.000365747	0.000197502	0.000148114	0.000162933	0.000138248	0.034298815	0.000207398	0.000435041	0.000167864	0.001249789	0.000167863	0.000454766	0.000157989	0.000202438	0.000108617	0.000148122	0.000153051	0.000143178	0.000113555	0.000192558	0.00015799	0.000237029	0.000182674	0.000202441	0.000123428	0.000172801	0.000133303	0.000128366	0.000162934	0.000157989	0.000157987	0.000177737	0.000128366	0.000217241	0.000153052	0.000177746	0.000108617	0.000256785	0.000157996	0.000202423	0.000177738	0.000177737	0.000123428	0.000256755	0.000177737	0.000192549	0.000133303	0.000167863	0.000118492	0.000172793	0.00013824	0.000222195	0.000123428	0.00013824	0.00015306	0.000113554	0.000177737	0.000202423	0.000187613	0.000172801	0.000157989	0.000143171	0.000162925	0.000148107	0.000143162	0.000182675	7.40E-05	0.000187605	0.000128359	0.000148114	0.000157989	0.000187611	0.000118491	0.000162925	0.000192549	0.000197486	0.000167863	0.000172801	0.000162925	0.000148114	0.000167863	0.000172785	0.000167863	0.00010861	0.000133295	0.000128344	0.000133303	0.00013824	0.000172801	0.000123422	0.000148107	0.00013824	0.000123428	0.000143171	8.89E-05	0.000227109	0.000182675	0.000128359	0.000153051	0.000123428	0.000148114
473117	0.002	0.000255479	0.000179207	0.000173691	0.0001792	8.14E-05	0.000179142	0.000331273	0.010612226	0.049868089	0.0003912	0.45753562	0.001715743	0.001864186	0.000157401	0.000271776	0.489724185	0.004742837	0.016637376	0.000479156	0.000353361	0.000217163	0.00029333	0.000358557	0.001045663	0.000434737	0.000952569	0.000184562	0.000151973	0.000494624	0.000276858	0.000157399	0.000173691	0.000141117	0.037696055	0.000217119	0.000363866	0.000108552	0.001352119	0.000157401	0.000423709	0.000157401	0.000227958	0.000162828	0.000179111	0.000103124	0.000168256	0.000162828	0.000211692	0.000151973	0.000260559	0.000184538	0.000298619	0.00011398	0.000217145	0.000162828	0.000108552	0.000103124	0.000141117	0.000124834	0.000189966	0.000211676	0.000200837	0.000195425	0.000157401	0.000151971	0.000282293	0.000168255	0.000238813	0.000130262	0.000222548	0.000146544	0.000255139	0.00017911	0.000195393	0.000146546	0.000276929	0.000184538	0.000189965	0.000141116	0.000200821	0.000195393	0.000200821	0.000168256	0.000195402	0.000130262	0.000184538	0.000135689	0.000162828	0.000130262	0.000200813	0.000135681	0.000141116	0.000157399	0.00020082	0.000135681	0.000184523	0.000195394	0.000173684	0.000151973	0.000195393	0.000173683	0.000162828	0.00022796	0.000195393	0.000282258	0.000168255	0.000146546	0.000146544	0.000217103	0.000113979	0.000168255	0.000146544	0.000168256	0.000173683	0.000179126	0.000162836	0.000184538	0.000162828	0.000184538	0.00017911	0.000162828	0.000206249	0.00016282	0.000189966	0.000162828	0.000157399	0.000141117	0.000184538	0.000298551
473118	0.002	0.000314204	0.000201411	0.000153838	0.000136087	0.000183423	0.00018935	0.000313847	0.011329557	0.054871708	0.000390889	0.501364905	0.00180429	0.001810745	0.00013017	0.000462233	0.513685983	0.005405587	0.018508058	0.000397594	0.000314061	0.000231049	0.000319664	0.000367139	0.000961096	0.000527424	0.001306424	0.000254524	0.000165707	0.000521279	0.000278147	0.000195283	0.000165672	0.000189339	0.040996204	0.00025448	0.000449993	0.000153838	0.001354401	0.000236684	0.000604353	0.00020709	0.000224824	0.000177506	0.000218942	0.000230758	0.000136088	0.000159756	0.000301842	0.00018935	0.000260381	0.000218926	0.000248631	0.000165672	0.000248507	0.000183422	0.000171588	0.000218926	0.000153838	0.000171588	0.000213006	0.000153838	0.000207073	0.000207089	0.000266304	0.000130153	0.00034923	0.000165672	0.00026036	0.000213042	0.000218934	0.000136087	0.000361074	0.00017159	0.000230759	0.000183414	0.000201173	0.000159754	0.000159737	0.000201173	0.000242591	0.000124254	0.000242591	0.00017159	0.000153838	0.000183423	0.00020709	0.000165672	0.000201173	0.000147921	0.000213006	0.00018933	0.000224842	0.000165672	0.000224831	0.000177506	0.000212998	0.000195257	0.000159754	0.000195257	0.000171598	0.000183422	0.000177506	0.000183423	0.000195257	0.00013607	0.00020709	0.0002485	0.000147913	0.000213006	0.000171579	0.000171588	0.000165672	0.000153821	0.000272176	0.000230759	0.00013017	0.00022484	0.000248507	0.000136087	0.000201173	0.000236674	0.000207089	0.000213008	0.000272194	0.000201171	0.000165672	0.000201173	0.000218924	0.000266276
473119	0.002	0.000201881	0.000118882	0.000149957	0.000144725	0.000175738	0.000149918	0.000320648	0.009847048	0.046587393	0.000429519	0.424529324	0.001524124	0.001770463	0.000263678	0.000372772	0.449896122	0.004526666	0.015974063	0.000456272	0.000351972	0.000211958	0.000243143	0.000331095	0.000865332	0.000408748	0.00107904	0.000227533	0.000155063	0.000393557	0.000258493	0.000108544	0.000144725	0.000160232	0.03661733	0.000227451	0.000393101	0.000160231	0.00123025	0.000206767	0.000419093	0.000160225	0.000227457	0.000144725	0.000191243	0.000191245	0.000144725	0.0001654	0.000211936	0.000155071	0.000232602	0.00012922	0.000242964	0.000186084	0.000258562	0.000139556	0.000175738	0.000170579	0.000175784	0.000113712	0.000191245	0.000129219	0.00017057	0.000155071	0.000191246	0.000139557	0.000242958	0.000129219	0.000211921	0.000134388	0.000201598	0.000144725	0.000274076	0.000191245	0.000222266	0.000134388	0.00017057	0.000186077	0.000186075	0.000170568	0.000237764	0.0002481	0.000186075	0.000144725	0.000191243	0.000206759	0.000149894	0.000191245	0.000175738	0.000180907	0.00017057	0.00014471	0.000160231	0.000149894	0.000186069	0.000206736	0.000129219	0.000144725	0.000144725	0.000175738	0.000155063	0.000155063	0.000160232	0.000175738	0.000160231	0.0001654	0.000160231	0.000170568	0.000155055	0.00014471	0.000149895	0.000201581	0.000170568	0.000201581	0.000144725	0.000222257	0.000170568	0.000155063	0.000160231	0.000175738	0.000108521	0.000160231	0.000165393	0.000160232	0.0001654	0.000175738	0.000139556	0.000196413	0.0001654	0.000160225
473120	0.002	0.000183642	0.000167675	0.000141462	0.000151948	0.000141501	0.000178138	0.000330257	0.009945141	0.047946789	0.000467029	0.435628049	0.001523577	0.001868439	0.000204398	0.000351578	0.480208238	0.004475193	0.016140665	0.000451938	0.000330511	0.000209606	0.000293576	0.000319894	0.000903771	0.000488151	0.001030528	0.000235811	0.000125744	0.000409045	0.000246273	0.000146702	0.000120504	0.000120505	0.036331637	0.000241066	0.000419521	0.000172899	0.001231331	0.000214832	0.000535255	0.000146702	0.000199095	0.000188616	0.000157182	0.000146702	0.00015194	0.000136223	0.000188616	0.000151942	0.000204336	0.000188655	0.000209575	0.00020435	0.000235788	0.000167659	0.000141462	0.00016242	0.000099547	0.000151942	0.000183393	0.000162419	0.000193856	0.000235785	0.000172899	0.000146702	0.000340775	0.000146702	0.000230541	0.00016242	0.0001834	0.000141463	0.000246298	0.000167659	0.000141463	0.000183378	0.000167659	0.000146694	0.000193856	0.000167659	0.000151942	0.000199096	0.000172898	0.000183376	0.00013096	0.000125744	0.000214813	0.000162427	0.000209605	0.000110018	0.000193856	0.000199095	0.000214813	0.000151918	0.000214829	0.000172899	0.000204335	0.00015718	0.000178138	0.000130975	0.000199096	0.000104786	0.000141462	0.000209589	0.00015718	0.000214813	0.000183378	0.000183376	0.000193855	0.000162403	0.000172899	0.000120505	0.000178138	0.000136223	0.00015718	0.000136223	0.000167659	0.000162419	0.000220052	0.000162411	0.00015718	0.000193856	0.000146694	0.00015718	0.000172898	0.000162411	0.000246257	0.000130983	0.000136222	0.00015718
473121	0.002	0.00021392	0.000181621	0.000149528	0.00012818	0.000160226	0.000154884	0.000326051	0.00986201	0.049730526	0.000497312	0.441981119	0.001672991	0.001705139	0.000170939	0.000374453	0.48386757	0.004406918	0.01675138	0.000514371	0.000369079	0.000197708	0.000304639	0.000304629	0.000888981	0.000443764	0.001018136	0.000283212	0.000213643	0.000411604	0.000315336	0.000170907	0.000186953	0.000160258	0.036984453	0.000235094	0.000379418	0.00012818	0.001282321	0.000229689	0.000406255	0.000117498	0.000218993	0.000106809	0.000181589	0.000165567	0.000144211	0.000138862	0.000224341	0.000176247	0.000256388	0.00019227	0.000272434	0.000160226	0.000208302	0.000165567	0.000160226	0.000133521	0.000181589	0.000224315	0.000208294	0.000213666	0.000224331	0.000186924	0.000160226	0.000176249	0.000299165	0.000213626	0.000235022	0.00013887	0.000218974	0.000138862	0.000331318	0.000112158	0.000202961	0.00019227	0.000202987	0.000176247	0.000202952	0.000160226	0.00019227	0.000106809	0.000218975	0.000213635	0.000160218	0.000186929	0.000213634	0.00012818	0.000181589	0.00019227	0.00019227	0.000154885	0.000181589	0.000138862	0.000218983	0.000154884	0.000160226	0.000176249	0.000160226	0.000138862	0.000165559	0.000117498	0.000170899	0.000186929	0.000181589	0.000170907	0.000149544	0.00018693	0.000165566	0.00012818	0.000208294	0.000170907	0.000224315	0.000122839	0.000176247	0.000208294	0.00018693	0.000181589	0.000160226	0.000138862	0.000165567	0.000144203	0.000160226	0.000138862	0.000160226	0.000181589	0.000224317	0.000240338	0.000176249	0.000202952
473122	0.002	0.00022348	0.000167375	0.000145051	0.000189691	0.000117156	0.000178541	0.000262328	0.010461573	0.051385275	0.000457925	0.46604223	0.001724268	0.00202404	0.000150646	0.000301662	0.908607482	0.004920889	0.017242263	0.000374892	0.000329646	0.000172946	0.000334915	0.000351825	0.000884018	0.000435611	0.00095124	0.000217594	0.000189716	0.000446742	0.000262229	0.000200841	0.000178524	0.000156209	0.038860414	0.000279038	0.000496994	0.000184111	0.00130529	0.000211998	0.000457904	0.000189682	0.000334905	0.000189682	0.000184103	0.00015063	0.000161789	0.000211999	0.000212007	0.00015063	0.000312511	0.000117157	0.000318102	0.000184103	0.000306956	0.000156209	0.00022876	0.000133893	0.000172946	0.000206428	0.000145051	0.000133885	0.000239919	0.000156209	0.00019526	0.000172945	0.000374052	0.000161787	0.000184104	0.000139472	0.000251085	0.000111561	0.000278963	0.000167367	0.000195253	0.000184121	0.00019526	0.000172938	0.000156209	0.000167367	0.000223173	0.000117148	0.000195262	0.000145051	0.00022319	0.000145051	0.000178509	0.000178524	0.000206436	0.000145051	0.000234321	0.000128314	0.000262225	0.000195253	0.00011714	0.000145051	0.000211998	0.000217577	0.000228735	0.000167367	0.000206418	0.000167367	0.000228735	0.000206419	0.00017293	0.000167367	0.000228743	0.00015063	0.000228735	0.000156209	0.000184096	0.000206419	0.000133861	0.000223157	0.000122735	0.000167367	0.000161787	0.000211998	0.000239892	0.000245471	0.000184103	0.000228735	0.000228745	0.00020084	0.000161764	0.000189682	0.000228735	0.000239891	0.000184103	0.000111577
473123	0.002	0.000189314	0.000194502	0.000178575	0.000141808	9.45E-05	0.000168102	0.000257501	0.009939657	0.049088632	0.000362629	0.436208196	0.001527185	0.001937559	0.000204904	0.00033136	0.532811465	0.004506409	0.0161724	0.000479376	0.000305017	0.00021551	0.000304809	0.000278539	0.000847839	0.000441658	0.001006373	0.000283705	0.000147061	0.000420814	0.000246884	0.000168069	0.000189077	0.000152312	0.035850625	0.000173338	0.000357365	0.000126052	0.001239208	0.000178573	0.000531238	0.000220607	0.000231121	0.000162818	0.000147061	0.000157565	0.000141801	0.000152337	0.000141801	0.000141808	0.000204844	0.000157563	0.000304708	0.000210103	0.000173322	0.00016807	0.000215347	0.000136556	0.000168069	0.000199582	0.000215354	0.000157565	0.000183844	0.000141808	0.000283673	0.00017332	0.00030472	0.000136525	0.000288917	0.000178573	0.00019433	0.00017332	0.000241639	0.000157565	0.000173322	0.000236363	0.00019433	0.000157565	0.000178573	0.000183826	0.000225852	0.00017332	0.000178575	0.000257434	0.000147076	0.000178575	0.000231094	0.000141808	0.000231102	0.000115547	0.000178573	0.000168069	0.000168069	0.00017332	0.000257395	0.000115547	0.000131304	0.000162816	0.000173322	0.000136556	0.000168061	0.000141808	0.000152312	0.000178573	0.000168069	0.000162818	0.000162808	0.000252103	0.00017332	0.000141785	0.000157557	0.000199582	0.000168069	0.000147053	0.000194315	9.98E-05	0.000157565	0.000178573	0.000262624	0.000136555	0.000168069	0.000189093	0.00017332	0.000178575	0.000131304	0.000162816	0.000126052	0.000147053	0.000231094	0.000168069
473124	0.002	0.000212682	0.000138099	0.000143394	0.000164653	0.000143418	0.000111529	0.000255054	0.010212156	0.048877103	0.000409448	0.443584678	0.00161467	0.001726615	0.000233814	0.00036165	0.515748929	0.004686732	0.017044325	0.000410159	0.000297853	0.000244334	0.000356132	0.000308256	0.001098325	0.000382793	0.000926961	0.000233847	0.000159327	0.000564102	0.000308164	0.000159327	0.000143394	0.00018058	0.037610612	0.000244326	0.000419875	0.000148705	0.001215608	0.000180572	0.000521062	0.000175259	0.000292251	0.000148705	0.000138084	0.000169949	0.000154017	0.000164637	0.000196504	0.000138084	0.000201814	0.000148721	0.000302812	0.000132764	0.000276232	0.000132757	0.000138084	0.000138082	0.000169941	0.000132764	0.000185881	0.00012215	0.000169949	0.000164637	0.000270897	0.000159327	0.000340108	0.000148705	0.000207125	0.000175259	0.00027096	0.000148705	0.000212451	0.000180572	0.000196502	0.000154015	0.00024962	0.000201807	0.000164638	0.000201814	0.000180564	0.000196512	0.000143394	0.000143394	0.000164638	0.000185882	0.00025494	0.000143394	0.00018057	0.000191192	0.00023899	0.000132772	0.000207124	0.000169949	0.000201807	0.00012747	0.000185882	0.000143395	0.000122127	0.000154017	0.000191192	0.000154017	0.000164638	0.000159328	0.000191201	0.000185882	0.000138084	0.000191192	0.000164637	0.000116824	0.000106202	0.000169949	0.000185881	0.000244301	0.000148705	0.000164638	0.000201814	0.00018057	0.000201814	0.000154009	0.000159327	0.000207124	0.000233679	0.000138084	0.000185882	0.000244302	0.000201814	0.000148699	0.000169949	0.000196504
473125	0.002	0.000205129	9.98E-05	0.000141833	0.000157624	0.000178605	0.000168115	0.000299684	0.010063317	0.049238043	0.000404977	0.439390959	0.001607022	0.001639415	0.000189182	0.000368079	0.495419076	0.00462967	0.015802153	0.000400459	0.000336685	0.000189127	0.000346992	0.000325945	0.000837412	0.000394426	0.001001705	0.000247013	0.000183859	0.000415389	0.000262694	0.000147087	0.000141833	0.000162846	0.036312311	0.000273202	0.000504963	0.000189111	0.0012873	0.000189119	0.000473359	0.000152339	0.000231152	0.000120829	0.000131327	0.000168091	0.000141833	0.000194365	0.000231145	0.000115568	0.000199651	0.000157593	0.000241668	0.000157593	0.000283723	0.000126074	0.000178606	0.000136588	0.000131327	0.000162845	0.000183857	0.000136581	0.000183859	0.000178605	0.000215393	0.000162846	0.000231152	0.000183859	0.000120813	0.000168099	0.000215418	0.000183859	0.000199618	0.000178621	0.000194363	0.000136565	0.000189111	0.000168099	0.000126074	0.000131327	0.000262672	0.000162845	0.000204871	0.000199625	0.000168099	0.000141834	0.000220638	0.000189111	0.000194365	0.000152331	0.000173352	0.000131327	0.000178598	0.000120821	0.000252149	0.000141833	0.000168099	0.000147087	0.000168099	0.000162846	0.000162845	0.000199618	0.000162846	0.000215393	0.000105054	0.000178605	0.000194365	0.000173351	0.000225899	0.000136581	0.000136581	0.000189111	0.000131327	0.000220637	0.000120821	0.000204871	0.000178605	0.000178605	0.000210123	0.000183857	0.000178605	0.000131327	0.000252157	0.000220631	0.00022593	0.000194365	0.000141834	0.000152339	0.000183857	0.000136565
473126	0.002	0.000268768	0.000171974	0.000155663	0.000112745	9.12E-05	0.000123456	0.000413682	0.010217063	0.050156854	0.000354623	0.458655785	0.001506469	0.001854349	0.000225578	0.000403122	0.630450193	0.004602746	0.017199542	0.000371402	0.000327885	0.000236427	0.000316908	0.00031159	0.000904271	0.000381486	0.000974563	0.000187909	0.0001825	0.000440858	0.000284567	0.000193235	0.000166397	0.000144928	0.036775011	0.00027386	0.00040832	0.000150294	0.001369796	0.000225483	0.000548227	0.000203969	0.000257674	0.000144926	0.000193235	0.000144928	0.000139559	0.00016103	0.00023621	0.000139559	0.000246957	0.000166398	0.000295282	0.000193245	0.000203971	0.000166397	0.000182501	0.000155661	0.000155661	0.00020398	0.000144928	0.000171765	0.000187867	0.0001825	0.000155647	0.000182501	0.000300695	0.000155663	0.000225475	0.000144926	0.000187885	0.000107353	0.000268417	0.000139559	0.000177133	0.000144928	0.000166398	0.000155663	0.000128823	0.000150303	0.000203971	0.00016103	0.000139559	0.000166397	0.000128823	0.000166397	0.000155663	0.000139559	0.000193235	0.0001825	0.000144928	0.000144926	0.000230819	0.000166398	0.000220074	0.000134191	0.000198596	0.000118088	0.000209339	0.000166397	0.0001825	0.000166398	0.000171765	0.000182501	0.0001825	0.000177133	0.000193235	0.000252288	0.000150294	0.000150294	0.000209339	0.000187867	0.000225442	0.000166398	0.000171765	0.00016103	0.000150294	0.000193235	0.000209339	0.000101985	0.000252296	0.0001825	0.000150286	0.000139559	0.000198604	0.000268422	0.000139551	0.000144926	0.000155645	0.000166398
473127	0.002	0.000225593	0.000120536	0.000173091	8.38E-05	0.000115236	0.000130958	0.000330273	0.010017642	0.049297396	0.00038805	0.434461293	0.001459809	0.001768039	0.000172936	0.00040928	0.793071385	0.004758107	0.015834592	0.000457105	0.000362012	0.000251746	0.000283024	0.000351351	0.000750767	0.000529852	0.001003748	0.00024106	0.000220034	0.000451118	0.000251575	0.000167635	0.000162388	0.000141436	0.036440225	0.000282983	0.00043523	0.000167627	0.00133676	0.000193819	0.000435149	0.000209542	0.00028299	0.000130958	0.000167627	0.000136197	0.000188582	0.000141435	0.000162405	9.43E-05	0.00024621	0.000151913	0.000267221	0.000172866	0.000183351	0.000146674	0.000193819	0.000141435	0.000151919	0.000183343	0.000188582	0.000167619	0.000204312	0.000146674	0.000225274	0.000214771	0.000314381	0.000151912	0.000235726	0.000157149	0.000209566	0.000130958	0.000261965	0.000204297	0.000141435	0.000136197	0.000141421	0.000157151	0.000183344	0.000130958	0.000219996	0.000146674	0.000146674	0.000136197	0.000183343	0.000167627	0.00027245	0.000162388	0.000178089	0.000151912	0.000235734	0.000120482	0.000125713	0.000120482	0.000178105	0.000193819	0.000141436	0.000172865	0.000214781	0.000151912	0.000230504	0.000136197	0.000235742	0.000199057	0.000199057	0.000162388	0.000136197	0.000146674	0.000172865	0.000178104	0.000178104	0.000141435	0.000183343	0.000167627	0.000125713	0.000220002	0.00022001	0.00018858	0.000151912	0.000193818	0.000225257	0.000167619	0.000162388	0.000115243	0.000230488	0.000178104	0.000172866	0.000157151	0.000162388	0.000157151
473128	0.002	0.00023115	0.000174451	0.000143653	0.000148752	6.67E-05	0.000153903	0.000307994	0.010275129	0.047140433	0.000390447	0.428358123	0.001563852	0.001777438	0.000210335	0.000323489	0.460137917	0.004196938	0.016283543	0.000385795	0.000328778	0.000159032	0.000261789	0.000302847	0.0009157	0.000364563	0.001096739	0.000261776	9.75E-05	0.000385136	0.000292475	0.000138492	0.00024634	0.000169268	0.035929466	0.000261744	0.000456994	0.000179528	0.001158698	0.000184656	0.000385034	0.000194923	0.000205182	0.000179528	0.000179572	0.00014875	0.000225715	0.000138492	0.00025141	0.000102595	0.000313046	0.000200045	0.000225707	0.000210302	0.0002257	0.000138492	0.000179528	0.000133363	0.000138493	0.000123104	0.000200044	0.000117974	0.000210326	0.000159009	0.000215432	0.000210303	0.000282201	0.000107716	0.000138464	0.00015901	0.000179526	0.000138484	0.000241088	0.000200045	0.000210303	0.000189786	0.000169261	0.000174399	0.000184656	0.00015388	0.000215432	0.000174398	0.000128233	0.000128233	0.000143622	0.00014875	0.000256493	0.000200045	0.000246248	0.000153873	0.000179528	0.000159009	0.000128233	0.000117921	0.000210303	0.000174398	0.000210303	0.00015388	0.000164139	0.00015388	0.000164139	0.000174398	0.00014875	0.000128233	0.000138492	0.000200053	0.000200045	0.00014875	0.000179528	0.00015388	0.00015388	0.000210303	0.000164139	0.000205175	0.000194923	8.71E-05	0.000169275	0.000225691	0.00014875	0.000159009	0.000225692	0.00015901	0.000230821	0.000164139	0.000200044	0.000143606	0.00015388	0.000128233	0.000179526	0.000128233
473129	0.002	0.000268178	0.000171093	0.000148133	0.000119646	0.000148141	0.000148133	0.000290717	0.010770321	0.053001728	0.00045069	0.47698796	0.001668357	0.002125227	0.00017662	0.000353758	0.521815815	0.004887582	0.018212632	0.000434295	0.000410836	0.000250941	0.00038787	0.000319345	0.000879504	0.000484845	0.001172603	0.0002451	0.000170932	0.000502109	0.000302043	0.000188024	0.000182317	0.000136737	0.039186539	0.000279268	0.000479082	0.000216527	0.001517186	0.000205125	0.000536151	0.000170922	0.000262134	0.000159527	0.000159527	0.000125351	0.000188014	0.000222199	0.000210804	0.000165224	0.000193712	0.000199435	0.000245017	0.00019941	0.000188016	0.00013104	0.000170922	0.000136737	0.000119645	0.00010825	0.000279197	0.000182308	0.000267787	0.00013104	0.000193712	0.000227897	0.000313452	0.000222209	0.000176619	0.000210803	0.000193712	0.000165224	0.000313455	0.0001652	0.000193712	0.000170922	0.000170922	0.000227897	0.000136737	0.000119637	0.000279207	0.000170922	0.000170922	0.000170922	0.00021651	0.000165224	0.000222199	0.000182318	0.000210813	0.000148133	0.000193712	0.000227896	0.000222198	0.000142435	0.000222191	0.000159527	0.000227896	0.000153829	0.000193713	0.000136737	0.00019372	0.00017662	0.000148133	0.000205106	0.000113939	0.00019941	0.000199408	0.000159527	0.000136721	0.00019941	0.00019941	0.000210803	0.000182317	0.000239283	0.000222199	0.000165224	0.000136721	0.000153829	0.000188015	0.000250729	0.000193713	0.000205106	0.000125334	0.000153821	0.000227887	0.000176602	0.000165226	0.000159503	0.000216501	0.000159519
473130	0.002	0.00021802	0.000150812	0.000156311	0.000206557	0.000133966	0.000150711	0.000379856	0.010745551	0.05158461	0.00042456	0.470941624	0.001662885	0.001906061	0.000156302	0.000397011	0.749869703	0.004694031	0.017440878	0.000414172	0.000346596	0.000245929	0.00033531	0.000379966	0.000979873	0.000424676	0.001097769	0.000212132	0.000189785	0.000536772	0.000273601	0.000217739	0.000156302	0.000139548	0.038788166	0.000245664	0.000363012	0.000150711	0.001176383	0.000245604	0.000491668	0.000195368	0.000217722	0.000195366	0.000161877	0.000133965	0.000156294	0.000128384	0.000206547	0.00014513	0.000284755	0.000161875	0.000245624	0.000228867	0.000307082	0.00017304	0.000139541	0.000106056	0.000150711	0.000184204	0.000206532	0.000156294	0.00024009	0.000139548	0.000256796	0.000133958	0.000301492	0.000145122	0.000173032	0.000173032	0.000200959	0.000195366	0.00029027	0.00020095	0.000178621	0.000156294	0.000150713	0.000240048	0.00020653	0.00020095	0.000212113	0.000256769	0.000212138	0.000111638	0.000173022	0.000200949	0.000234442	0.000217695	0.000256794	0.000161875	0.000167458	0.000200949	0.000178621	0.00014513	0.000200949	0.00014513	0.000189787	0.000195366	0.000156294	0.000184204	0.000178621	0.000195368	9.49E-05	0.000178621	0.000161875	0.00023444	0.000195366	0.000150713	0.000206532	0.000223277	0.000212113	0.000184203	0.000212113	0.000128384	0.00013395	0.000173039	0.000212106	0.000178621	0.000217695	0.000100467	0.000195366	0.000128385	0.000262367	0.000195368	0.000156286	0.000189785	0.000217694	0.000128385	0.000173039	0.00014513
473131	0.002	0.000253525	0.000242289	0.00016527	0.000104557	0.000126578	0.000126569	0.000335936	0.010669877	0.050896027	0.000314023	0.453593999	0.001522023	0.001817594	0.000231144	0.00029755	0.514304556	0.004917473	0.016956916	0.000435921	0.000402364	0.000258772	0.000368984	0.000319448	0.00104893	0.000396678	0.001065966	0.000253278	0.0001816	0.000413116	0.000214636	0.000209205	0.000181599	0.000159587	0.038079216	0.000203661	0.000401962	0.000187112	0.00129838	0.000214627	0.000457118	0.000236687	0.000297332	0.000148581	0.000198116	0.000225632	0.000187102	0.000154084	0.000214626	0.000176096	0.000275203	0.000203612	0.000258651	0.000170593	0.000220121	0.000126569	0.000187102	0.000143079	0.000143079	0.000170593	0.000198116	0.000176098	0.000203612	0.000115563	0.000187119	0.000170594	0.000264164	0.000143079	0.000291766	0.000143079	0.000203612	0.000181599	0.000275217	0.000209116	0.000225633	0.000170594	0.000198108	0.000148582	0.000148573	0.000143079	0.000242148	0.000132072	0.000192606	0.000143079	0.000154084	0.000187102	0.00023663	0.000154084	0.000170584	0.000148581	0.00023663	0.000159587	0.000198108	0.000209139	0.00016509	0.000192605	0.00015958	0.000143079	0.000176081	0.000143079	0.000209114	0.000137575	0.000187104	0.000209131	0.000170584	0.000132072	0.00022012	0.000176096	0.000225624	0.000192622	0.000192605	0.000159587	0.000220121	0.000143054	0.000104557	0.00016509	0.000192605	0.000132064	0.00022012	0.000176096	0.000192598	0.000181599	0.00016509	0.000121058	0.000192605	0.000187102	0.000198108	0.000198108	0.000192605	0.000192606
473132	0.002	0.000227575	0.000156943	0.00018397	0.000156902	0.000119029	0.000151491	0.000281565	0.009970162	0.048675068	0.000438771	0.456299808	0.001759691	0.001946795	0.000167722	0.000379257	0.49332739	0.004725842	0.016812411	0.000450407	0.000390132	0.000221964	0.000281464	0.000362904	0.000791734	0.000449626	0.001036806	0.000248895	0.000173141	0.000384463	0.000265185	0.000167722	0.000146073	0.000162313	0.03766148	0.000238115	0.000384434	0.000227278	0.001331345	0.000167723	0.000438605	0.000205603	0.000313941	0.000205595	0.000281448	0.000162312	0.000156901	0.000200185	0.000221845	0.000167723	0.000254314	0.000211015	0.000254333	0.000200184	0.000183953	0.000178544	0.000156901	9.20E-05	0.000124439	0.000151491	0.000183953	0.000211006	0.000178544	0.000119028	0.000216433	0.000227244	0.00023264	0.000129849	0.000221844	0.000135259	0.000194782	0.000156901	0.000265144	0.000227246	0.000189364	0.000151491	0.00023264	0.00014608	0.000183953	0.000151491	0.000265127	0.000167722	0.000200193	0.000194774	0.000156901	0.000189364	0.000129849	0.000200184	0.000200185	0.000156901	0.000173133	0.000205611	0.000162304	0.000248919	0.000194774	0.000243476	0.000167715	0.000183953	0.000162312	0.000156901	0.00015149	0.000162312	0.000151483	0.000211006	0.000194774	0.000167722	0.000178542	0.000194774	0.000232647	0.000173133	0.000178542	0.000178534	0.000178542	0.000194774	0.000124439	0.000183953	0.000200185	0.000238057	0.000211006	0.000173133	0.000221818	0.000216415	0.000124439	0.000189364	0.000167722	0.000210998	0.000178544	0.000156901	0.00012985	0.000227236
473133	0.002	0.000247389	0.000133795	0.000133848	0.000159526	0.00015438	0.000174994	0.000283233	0.00985908	0.048531768	0.000453567	0.428651631	0.001705621	0.001648156	0.000169979	0.000298828	0.466667523	0.004679831	0.016254296	0.000438712	0.000283487	0.000231691	0.000309161	0.000339904	0.000872212	0.000412194	0.000908557	0.000195547	0.000169817	0.000412121	0.000267684	0.00013894	0.000144087	0.000164709	0.036197255	0.000308991	0.000432692	0.000144095	0.001276541	0.000174962	0.000489551	0.000221276	0.0002419	0.000154379	0.000195547	0.000185286	0.000118357	0.000128648	0.000195555	0.000138942	0.000205839	0.00015438	0.000247047	0.000154379	0.000190416	0.000159525	0.00016467	0.000159524	0.000154377	0.000159524	0.000149232	0.000118356	0.000169816	0.000174962	0.000133795	0.000159532	0.000329436	0.000211	0.000221284	0.00011835	0.000180117	0.000138942	0.000210984	0.000123495	0.000190408	0.000123504	0.000159533	0.000123503	0.000159525	0.000169817	0.000252182	0.000159524	0.000190385	0.000195546	0.00013894	0.000144087	0.000216139	0.000154377	0.00013894	0.000149233	0.000164655	0.000174962	0.000231568	0.000185254	0.000180109	0.000128648	0.000180117	0.000190401	0.00016467	0.00013894	0.000154371	0.000123495	0.000149232	0.000190401	0.000159525	0.00016467	0.00026249	0.000216131	0.000169816	0.000159524	0.00013894	0.000180109	0.000133795	0.00013894	0.000149233	0.000169816	0.000149232	0.000180109	0.000180109	0.000174962	0.000113211	0.000169817	0.000190401	0.000149232	0.000133795	0.000144087	0.000174962	0.000226421	0.000205848	0.000195546
473134	0.002	0.000262358	0.000125293	0.000153759	0.000130988	0.000142368	0.000136674	0.000347631	0.010832614	0.052534281	0.000404714	0.481686156	0.001805751	0.001794832	0.000193638	0.000319323	0.536085303	0.004736862	0.018083242	0.00050842	0.000479645	0.000239392	0.000353314	0.000279163	0.000884793	0.000427519	0.001119767	0.000210748	0.000165191	0.000507611	0.000438968	0.00020501	0.000130979	0.000182248	0.038938831	0.000256348	0.000478799	0.00020501	0.001205911	0.000256297	0.000518801	0.000187935	0.000227799	0.00020501	0.000153757	0.000165147	0.000130978	0.000170842	0.000233528	0.000125284	0.000273435	0.000199316	0.000279069	0.000187927	0.000279094	0.000153757	0.000222103	0.000165148	0.000176536	0.000165147	0.000142361	0.000187927	0.000216401	0.000165147	0.000290535	0.000193629	0.000273375	0.000210697	0.000193622	0.000170842	0.00025628	0.000130962	0.000301907	0.000227883	0.000182231	0.000159453	0.000165147	0.000187927	0.0002164	0.000142369	0.000210688	0.000148063	0.000244882	0.000187927	0.000210704	0.000193621	0.000301873	0.000142368	0.000199316	0.000136673	0.000199315	0.000193621	0.00020501	0.000136673	0.000204996	0.000165147	0.00020501	0.000210704	0.000153757	0.00022779	0.000187927	0.000187925	0.000148063	0.000244891	0.000170842	0.00018223	0.000199326	0.000176537	0.00020501	0.000165148	0.000210706	0.000205002	0.000199308	0.000159453	0.000153757	0.000210714	0.000170842	0.000153757	0.000227789	0.000159453	0.000159451	0.000170842	0.000159453	0.000170842	0.000153759	0.000182231	0.000210706	0.000210706	0.000159451	0.000153757
473135	0.002	0.000224387	0.000178307	0.000122225	0.000122218	0.000127302	0.000132394	0.000290427	0.009889362	0.047001602	0.000331373	0.426404109	0.001692634	0.00179656	0.00022434	0.000280461	1.00018179	0.0046517	0.015439221	0.000357518	0.000306011	0.000224242	0.000275126	0.000295601	0.000832232	0.000326203	0.000929638	0.00029041	0.000137486	0.000520291	0.000239384	0.00021899	0.000127317	0.000106956	0.035227174	0.000259827	0.000392366	0.000137486	0.001279207	0.000229192	0.00048436	0.000162947	0.000280135	0.000137486	0.00012221	0.000178223	0.000127302	0.000112026	0.000142578	0.000168039	0.000224075	0.000137487	0.000229192	0.00014767	0.000193499	0.000127302	0.000168039	0.000168039	0.000132394	0.000101841	0.000173131	0.000173131	0.000152762	0.00014767	0.000178223	0.000188407	0.000244451	0.000132394	0.000203683	0.000152764	0.000218967	0.000178223	0.000264875	0.000213899	0.000168024	0.000178237	0.000132394	0.000152762	0.000193499	0.000173131	0.000173131	0.000162947	0.000173131	0.000147671	0.000157854	0.000173131	0.000259706	0.000101841	0.000193499	0.000152762	0.000183315	0.00014767	0.000229174	0.000173131	0.000229151	0.00012221	0.000188407	0.00016803	0.000157854	0.000152764	0.00014767	0.000178223	0.000162947	0.000157854	0.000142578	0.000137486	0.000147671	0.000183315	0.000127302	0.00021896	0.000162947	0.000173132	0.000178223	0.00014767	0.000173131	0.000162947	0.000168039	0.000168038	0.00023425	0.000137487	0.000137478	0.000122202	0.000152762	0.000152762	0.000198593	0.000168024	0.000168039	0.000157854	0.000188407	0.000193499
473136	0.002	0.000216542	0.000157307	0.000113043	0.000132702	0.00012781	0.000142532	0.000265548	0.009492205	0.045846805	0.000319774	0.409812571	0.001424694	0.001762557	0.000172058	0.000265765	0.447619866	0.003953471	0.015898402	0.000419046	0.000329755	0.000241029	0.00028032	0.000339372	0.000788186	0.000447954	0.001051165	0.000216374	0.000117958	0.000418468	0.000260572	0.000157277	0.000132702	0.000108128	0.034529525	0.000191697	0.000265492	0.000142532	0.00099143	0.000162193	0.000393575	0.000186775	0.000250735	0.000122872	0.000162185	0.000142533	0.000122872	0.000127788	0.000226101	0.000181852	0.000211357	0.000181874	0.00025563	0.000201528	0.000196612	0.000108121	9.83E-05	0.000157278	0.000117958	0.000142532	0.000172029	0.000137618	0.000196605	0.000127788	0.000152363	0.000137618	0.000270418	0.000147447	0.000304887	0.000122872	0.000157292	0.000167107	0.000235961	0.000206449	0.000172022	0.000172015	0.000186766	0.000152362	0.000186766	0.000157277	0.000206442	0.000147447	0.000142533	0.000152354	0.000157277	0.000167107	0.00021625	0.000157277	0.00020152	0.000162191	0.000132702	0.000167107	0.000186768	0.000122872	0.0001671	0.000162193	0.000235931	0.000137618	0.000122872	0.000191682	0.000137618	0.000221193	0.000142532	0.000216257	0.000172022	0.000176937	0.000216263	0.000142526	0.000181852	0.000201504	0.000113043	0.00017203	0.00011795	0.000147447	0.000191682	0.000211341	0.000147447	0.000108121	0.000137618	0.000108128	0.000167107	0.000157277	0.000196596	0.000167107	0.00020151	0.000167108	0.000122872	0.000132702	0.000132702	0.000162191
473137	0.002	0.000254986	0.000199446	0.000160517	0.000110703	0.000171589	0.000138377	0.000293519	0.010563897	0.052030097	0.000465636	0.460158085	0.001502985	0.00196906	0.000143913	0.000338115	0.507395738	0.004978802	0.016832352	0.000405161	0.000365896	0.000238059	0.000243631	0.000337967	0.001099482	0.000415564	0.001021654	0.000288025	0.000154983	0.000454368	0.000287895	0.000138385	0.000143913	0.000177123	0.038234392	0.000221422	0.000421	0.000204834	0.001267084	0.000249123	0.00044319	0.000149447	0.000215869	0.000182651	0.000154983	0.000171587	0.000160517	0.000116237	0.000260159	0.000210352	0.000265727	0.000232482	0.000365478	0.000182651	0.000210352	0.000177123	0.000166045	0.000160517	0.000149439	0.000132843	0.000188195	0.000193728	0.000226948	0.000199263	0.000254633	0.000177123	0.000293428	0.000138377	0.000193728	0.000132834	0.000204841	0.000221405	0.000315669	0.000143913	0.000215894	0.000143913	0.000182659	0.000166045	0.000265793	0.000249081	0.000171564	0.000160517	0.000232483	0.000138377	0.000199265	0.000193728	0.000182658	0.000171587	0.000232474	0.000143913	0.000149447	0.000221404	0.000199263	0.000154983	0.000182659	0.000193744	0.000199263	0.000215868	0.000154983	0.000143906	0.000121772	0.000171597	0.000199263	0.000182649	0.000154983	0.000177123	0.000199247	0.000177123	0.000160509	0.000193729	0.000143912	0.000193737	0.000166053	0.000243537	0.000154983	0.000166045	0.000121772	0.000160509	0.000193728	0.00024908	0.000127307	0.000204799	0.000232475	0.000177123	0.000215853	0.000160519	0.000204799	0.000116221	0.000226939	0.000193719
473138	0.002	0.000275424	0.000127329	0.000152809	0.0001426	0.000101857	0.000122214	0.000387396	0.009849243	0.047887095	0.000316111	0.431469803	0.001537724	0.001682759	0.000178272	0.000295766	0.46300445	0.00449171	0.015619326	0.000505774	0.00032133	0.000219296	0.000331229	0.000249666	0.000914266	0.000331301	0.000873297	0.000198655	0.000188476	0.000520338	0.000208824	0.000178264	0.00010695	0.0001426	0.035346599	0.000203744	0.000417999	0.000142608	0.001129816	0.000168064	0.00043839	0.000162971	0.000183343	0.00017825	0.000173157	0.000152787	0.00017825	0.000137507	0.000162971	0.000162971	0.000188451	0.000117136	0.000315903	0.000152786	0.000244526	0.0001426	0.000117135	0.000147692	0.000208838	0.000147694	0.000162964	9.68E-05	0.000198622	0.00010695	0.00019862	0.000168058	0.00024449	0.000162971	0.000208823	0.000198622	0.00020373	0.000132413	0.000224155	0.0001426	0.000157879	0.000188459	0.000173157	0.000162971	0.000183344	0.000127313	0.000259775	0.0001426	0.000152786	0.00017825	0.000147694	0.000224147	0.00026999	0.000152786	0.000183335	0.000122221	0.000137508	0.000137507	0.000208823	0.000168064	0.000168065	0.000183343	0.000193528	0.000162971	0.000152786	0.00010695	0.00020373	0.000157879	0.000157879	0.000213916	0.000117128	0.000152786	0.000162964	0.000173157	0.000203708	0.000127321	0.000152786	0.000168065	0.00010695	0.000173157	0.000147685	0.000137507	0.000203714	0.000157878	0.000157863	0.000168056	0.0001426	0.000152786	0.000188435	0.000152786	0.000208806	0.000173157	0.000193537	0.000137507	0.000137499	0.000162964
473139	0.002	0.000290044	0.000206964	0.000134465	8.27E-05	0.000181066	0.000201753	0.000320866	0.009567024	0.046698515	0.000409158	0.426769529	0.001389322	0.001796966	0.000181174	0.000269211	0.471435765	0.004487321	0.016275791	0.000373447	0.000372994	0.000144955	0.000357112	0.000274293	0.000897134	0.000388196	0.001105857	0.000310492	0.000155153	0.000461051	0.000274167	0.000113778	0.000113779	0.000134467	0.036195352	0.000243159	0.000512639	0.000155153	0.001173431	0.000165496	0.000367423	0.00020691	0.000186185	0.000191354	0.000103435	0.000149982	0.00017584	0.000149981	0.000155153	0.000155153	0.000237925	0.000149981	0.000227589	0.000134451	0.000160325	0.00011895	0.000155154	0.000155153	0.000155153	0.000155153	0.000160324	0.000170668	0.000165496	0.000118951	0.000227574	0.000170669	0.000320798	0.000165496	0.000232768	0.000160333	0.000258666	0.000196527	0.000181005	0.00017584	0.000155154	0.00014481	0.000160324	0.000134451	0.000217215	0.000170678	0.000175841	0.000160325	0.000149981	0.00015513	0.000139638	0.000155138	0.000217223	0.000160324	0.000201707	0.000212043	0.000186183	0.000186183	0.000191356	0.000263806	0.000243088	0.000232737	0.000206872	0.000149982	0.000175832	0.000165496	0.000170668	0.000160325	0.000129294	0.000175832	0.000237893	0.000201698	0.000170669	0.000170669	0.000206862	0.000181005	0.000170669	0.000103435	0.000118943	0.0002017	0.000160324	0.000212041	0.000149981	0.000149982	0.000181012	0.000181012	0.00017584	0.000186183	0.000149982	0.000134458	0.000170668	0.00014481	0.000175824	0.000191354	0.000170669	0.00014481
473140	0.002	0.000266265	0.000224262	0.00015121	0.000119912	0.000161637	0.000156415	0.000354804	0.009764021	0.048251832	0.000323473	0.437211209	0.001510823	0.001775397	0.000177278	0.00040207	0.502159341	0.004461987	0.016887634	0.000387009	0.000276733	0.000166895	0.000307816	0.000302614	0.000883764	0.00035488	0.001014655	0.000266056	0.000166834	0.000490847	0.000229451	0.000161621	0.00013034	0.000187719	0.036849757	0.000265979	0.000474916	0.000156431	0.001177963	0.000218995	0.000375603	0.000245086	0.000218985	0.00018769	0.000208544	0.000172047	0.000192895	0.000182475	0.000229435	0.00014598	0.000234635	0.000125125	0.000276407	0.00014598	0.000250267	0.000151225	0.000161636	9.38E-05	0.000208544	0.000161637	0.000218979	0.00016162	0.000177261	0.000156407	0.000239839	0.000224207	0.000292033	0.000182491	0.000245055	0.000177261	0.000177261	0.000125125	0.000245069	0.000156407	0.000229421	0.000203336	0.00014598	0.000166834	0.000245069	0.000203328	0.000276374	0.000151186	0.000198118	0.000140766	0.000177261	0.000182491	0.000198115	0.000140766	0.000218971	0.00014598	0.000140766	0.000166834	0.000151193	0.000166834	0.000161613	0.00016162	0.000239831	0.000172041	0.000187688	0.000140766	0.0002242	0.000182475	0.000213757	0.000203337	0.000187688	0.000224191	0.000166834	0.000135553	0.000177277	0.000182475	0.000140766	0.000172047	0.000166834	0.000151193	0.000156407	0.00014598	0.00018769	0.000177261	0.000177261	0.000130339	0.000172048	0.000156406	0.000166834	0.00018768	0.000192902	0.000182474	0.000187688	0.00016162	0.000130331	0.000198139
473141	0.002	0.00023143	0.000158953	0.000105977	0.000086697	0.00011078	0.000120412	0.000236112	0.00937651	0.044815392	0.000361598	0.403138434	0.001508589	0.001845267	0.000163761	0.000260257	0.642119946	0.004344422	0.014808357	0.000400921	0.000337676	0.000120412	0.000313323	0.000409968	0.000816322	0.000395399	0.000913202	0.00019269	0.00011078	0.000419612	0.000236069	0.000168607	0.00018305	0.000110788	0.032700676	0.000231294	0.000390552	0.000154128	0.001199803	0.000173439	0.000371176	0.000154128	0.000231238	0.000149311	0.000134862	0.000105963	0.000158945	0.00009633	0.00018785	0.000139678	0.00022159	0.000120412	0.000197484	0.000149311	0.000245679	0.000139678	0.000115596	0.000101146	0.000149311	8.19E-05	0.000192676	0.000144495	0.000211942	0.000086697	0.000240928	0.000149311	0.000337325	0.000130045	0.000211927	0.000154121	0.00017821	0.000158945	0.000236078	0.000149312	0.00012523	0.000105964	0.000154128	0.000134862	0.000120412	0.000110779	0.000187844	0.000158953	0.000139678	0.000163754	0.000168578	0.000115597	0.000197471	0.000163761	0.000163761	0.0001975	0.000183013	0.00013968	0.000158944	0.000125222	0.000158945	0.000211942	0.00019266	0.000149297	0.000139672	0.000130047	0.000168584	0.000202293	0.000173387	0.000216743	0.000168571	0.000202302	0.000154128	0.000154128	0.00019266	0.000183027	0.000173395	0.000197478	0.000139678	0.000163761	0.000158944	0.000158945	0.000144495	0.000110779	0.000211927	0.000139678	0.00017821	0.000163763	0.000178204	0.00020711	0.000173395	0.000144495	0.000154128	0.000149312	0.00012523	0.000120412
473142	0.002	0.000213267	0.000218338	0.000175699	0.000122446	0.000154389	0.000111798	0.000282241	0.010079307	0.049349141	0.000469102	0.450391419	0.001660562	0.001953189	0.000170368	0.000287683	0.458973405	0.004562953	0.016323715	0.000432503	0.000330589	0.000202343	0.000330282	0.000266283	0.001063414	0.000415699	0.001047432	0.000271641	0.000207658	0.000431861	0.000282222	0.000154389	0.000181015	0.000207689	0.03603982	0.00023441	0.000463599	0.000149065	0.001224112	0.000175683	0.000500992	0.000175692	0.000271609	0.000106475	0.00019698	0.00012777	0.000154389	0.000154388	0.000191664	0.000202302	0.000244933	0.000133093	0.000298187	0.00013841	0.000260903	0.000149065	0.000186332	0.000159712	0.000181007	0.000196987	0.000181007	0.000133093	0.000228938	0.000228936	0.000202326	0.00015438	0.000260944	0.000143741	0.000234244	0.000154388	0.000244957	0.000143741	0.000287564	0.000181071	0.00018633	0.000202334	0.000186332	0.000181007	0.000250249	0.000202303	0.000191655	0.000117122	0.000133093	0.000175683	0.000165037	0.000165037	0.000207625	0.000138418	0.000175683	0.000106467	0.000191655	0.000191655	0.000165037	0.000186332	0.000196987	0.000165021	0.000228962	0.00012243	0.000149049	0.000175684	0.000133093	0.000186338	0.000165035	0.000228921	0.000165035	0.00017036	0.000170352	0.000138418	0.000202302	0.00017036	0.000228937	0.000159714	0.000276961	0.000117122	0.000170352	0.00013841	0.000154381	0.00018633	0.000181007	0.000212957	0.000202302	0.000186324	0.000165035	0.00017036	0.000133085	0.00020761	0.000191655	0.000165035	0.000207626	0.000138418
473143	0.002	0.000204925	0.000184334	0.000127902	0.000153488	0.000138118	0.000112541	0.000312249	0.009836122	0.046815918	0.000317429	0.426470588	0.001534073	0.001772982	0.000133018	0.000389377	0.438134403	0.00450516	0.016185666	0.000395137	0.000281773	0.000174065	0.000332726	0.000291858	0.000841226	0.0004199	0.001062982	0.000235451	0.00014835	0.000399479	0.000245598	0.000173966	0.000143234	0.000204644	0.034771398	0.000230335	0.000363444	0.000184165	0.001197224	0.000220043	0.00039943	0.000163696	0.000235427	0.000184159	0.000184157	0.000163696	0.000173927	0.000163696	0.000153465	0.000173927	0.000225105	0.000194388	0.000271148	0.000158581	0.000199504	0.000189274	0.000204621	0.000143226	0.000148349	0.000153472	0.000189283	0.000122772	0.000214873	0.000143234	0.000163697	0.000112542	0.000240454	0.000189304	0.000230206	0.000153465	0.000168812	0.000173927	0.000276384	0.000168835	0.000179041	0.000127887	0.000153465	0.00015858	0.000138118	0.000148349	0.000225113	0.000168789	0.000204619	0.000153449	0.000153465	0.000225089	0.000179041	0.000153465	0.000250683	0.000168812	0.000143234	0.000163696	0.000194388	0.000199506	0.00014835	0.000173927	0.000179041	0.000153465	0.000189274	0.00014835	0.000235321	0.00015858	0.000204621	0.000148349	0.000214859	0.000143234	0.000163696	0.000122772	0.000179058	0.000179043	0.000184157	0.000158581	0.000148349	0.000184157	0.000179043	0.000204619	0.000255813	0.000179041	0.000189274	0.000240428	0.000158581	0.000184165	0.000168811	0.000189274	0.000209735	0.000107425	0.000219966	0.000168819	0.000168811	0.000204619
473144	0.002	0.00017548	0.000170179	0.000134081	0.000201098	0.000128893	0.000103115	0.000314697	0.009593554	0.047690387	0.000320031	0.432299959	0.001571955	0.001849312	0.000206347	0.000371807	0.499111217	0.004383856	0.016185763	0.000408475	0.000227184	0.000211586	0.0003715	0.000252794	0.000759618	0.000392321	0.000910192	0.000180452	0.000139206	0.000438669	0.000288795	0.000159823	0.000139205	0.000175296	0.035830121	0.000252718	0.000521342	0.000195926	0.00132616	0.000185608	0.000469664	0.00018046	0.000195927	0.000144361	0.000144361	0.000128893	0.000201075	0.000144361	0.000185622	0.000144361	0.000232025	0.00017014	0.000314597	0.000159828	0.000252671	0.00019592	0.000201075	0.000154673	0.000175297	0.000134034	0.000180451	0.00015468	0.000268185	0.000195927	0.000252672	0.00010827	0.00025785	0.000175296	0.000257828	0.000164984	0.000139206	0.000128893	0.000195921	0.000180452	0.00020623	0.000154673	0.000180451	0.000149516	0.000144361	0.000170139	0.000154673	0.000170139	0.00017014	0.000190763	0.000195904	0.00013405	0.000134049	0.000211393	0.000232055	0.000170139	0.000185607	0.000159829	0.000195942	0.000159829	0.00017014	0.00018046	0.00013405	0.000164984	0.000154673	0.000180452	0.000175296	0.000154673	0.000232048	0.000211394	0.000139205	0.000201075	0.000226853	0.000164984	0.00017014	0.000144361	0.00020623	0.000154673	0.000180452	0.000164984	0.000159828	0.000149516	0.000175296	0.000195918	0.000159829	0.000201075	0.000175296	0.000164984	0.000180451	0.000201073	0.000108255	0.000201073	0.000211385	0.000164984	0.00013405	0.000149516
473145	0.002	0.000226736	0.000113254	0.000164217	0.000124579	0.000135914	0.000164217	0.00025495	0.011047565	0.052262442	0.000413778	0.488323402	0.001577397	0.001848322	0.000181206	0.000340245	0.485541206	0.004964226	0.017622269	0.000471424	0.000368702	0.000238028	0.000413676	0.000283337	0.000970972	0.000521718	0.001130824	0.000356952	0.000164217	0.000487573	0.000266189	0.000158555	0.000271852	0.000158564	0.039333574	0.000209555	0.000419351	0.000198195	0.001410987	0.000243523	0.000447652	0.000164217	0.000254856	0.000243591	0.000175544	0.000124579	0.000181206	0.000181206	0.000164219	0.000232179	0.000226534	0.000169872	0.000283163	0.000226541	0.000311534	0.000152892	0.000152894	0.000181206	0.000186869	0.00014723	0.00025484	0.000203857	0.00020952	0.000169881	0.000175543	0.000152894	0.000271844	0.000169881	0.000283179	0.000226509	0.000141567	0.000135905	0.000249142	0.000215182	0.000169881	0.000158555	0.000220854	0.000158555	0.000181206	0.00014723	0.000243504	0.000232171	0.000181206	0.000130242	0.000135904	0.000141567	0.000198195	0.000220844	0.000249168	0.000135905	0.000198195	0.000158555	0.000209519	0.000181206	0.000152894	0.000198179	0.000237834	0.00020952	0.000164219	0.000175534	0.000249176	0.000141567	0.000198193	0.000254948	0.000220837	0.000203857	0.000198195	0.000175544	0.000107591	0.000141567	0.000152892	0.000215182	0.00020952	0.000192531	0.000152868	0.000203858	0.000203857	0.000181198	0.000186869	0.00020952	0.000186859	0.00016421	0.000175543	0.000181206	0.000192531	0.000192514	0.000169879	0.000192531	0.000215182	0.000198195
473146	0.002	0.00025075	0.000228128	0.000172481	0.000116842	0.000144662	0.000122406	0.000412101	0.010803873	0.051887931	0.000378652	0.470726405	0.00168563	0.001917226	0.000234033	0.000328762	0.538656647	0.004841113	0.017433308	0.000401546	0.000351101	0.000200325	0.000350743	0.000362014	0.001105105	0.000395463	0.00120657	0.000256123	0.000155789	0.000456843	0.000328454	0.000133533	0.000228137	0.0002337	0.03815256	0.000217009	0.000534717	0.00013908	0.001273775	0.000244836	0.00043438	0.000183609	0.000178046	0.000116841	0.000189174	0.000178045	0.000144662	0.000194737	0.000194747	0.000205865	0.000278295	0.000183608	0.000328365	0.000178036	0.000250393	0.000166917	0.000155789	0.00020031	0.000217001	0.000139097	0.000178054	0.000127969	0.000172481	0.000139097	0.000244829	0.00017248	0.000317336	0.000155789	0.000155789	0.000194762	0.00022812	0.000189172	0.000261511	0.00017248	0.000217001	0.000111277	0.000161345	0.000183609	0.000172473	0.000155791	0.000189172	0.000216992	0.0002504	0.000133533	0.000178045	0.000166917	0.000222572	0.000194737	0.000222582	0.000155789	0.000150216	0.000189171	0.000183618	0.000211429	0.000183608	0.000222555	0.0002003	0.000183609	0.000166917	0.000194735	0.000172481	0.000172473	0.000178045	0.000183618	0.000189172	0.000178045	0.0002003	0.000216991	0.000155764	0.00022812	0.00022812	0.0002003	0.000144662	0.000116833	0.000178045	0.000139097	0.000155789	0.000166917	0.000194737	0.000183609	0.000228128	0.000139097	0.000133525	0.00017248	0.000244804	0.000222555	0.000183608	0.000205863	0.000194737	0.000178045
473147	0.002	0.000235467	0.00016202	0.000120198	0.000188204	0.000109739	0.000209059	0.000313715	0.010119881	0.048480646	0.000376654	0.438791405	0.001641088	0.001694107	0.000167222	0.000308721	0.500510104	0.004441742	0.016391176	0.000335161	0.000314001	0.00023025	0.000387147	0.000324205	0.000885517	0.000408128	0.001085712	0.000250973	0.000167222	0.000450059	0.000308566	0.000193397	0.00018814	0.000167222	0.035811274	0.00024046	0.000407914	0.000135868	0.001307237	0.000198583	0.00042365	0.000240452	0.00015677	0.00015677	0.000167222	0.000141093	0.000146319	0.000177673	0.000151544	0.00019335	0.000229946	0.000125416	0.000219503	0.000151544	0.00022997	0.000167222	0.000177673	0.000130641	0.00018814	0.000167222	0.000214261	0.000125416	0.00019335	0.00015677	0.000188124	0.000161995	0.000292689	0.000151545	0.000188124	0.000109739	0.000182899	0.000151545	0.000271769	0.000219509	0.000177673	0.000156762	0.000161995	0.00015677	0.000182899	0.000209027	0.000224704	0.000198583	0.000188124	0.000151544	0.000161995	0.000182907	0.000214254	0.000177674	0.000240405	0.00013586	0.000276994	0.000198575	0.000287553	0.00015677	0.000235172	0.000182899	0.000188124	0.000188124	0.000151553	0.000156772	0.000219478	0.000209027	0.000188124	0.000172456	0.000167214	0.000188124	0.000172448	0.000177674	0.000282243	0.000146319	0.000141093	0.000120182	0.000167222	0.000177681	0.000177673	0.00019336	0.000125416	0.000130634	0.000198575	0.000182898	0.000172447	0.000193349	0.000219479	0.000198544	0.000229929	0.000151544	0.00015677	0.00015677	0.000125401	0.000167222
473148	0.002	0.000236706	0.000188089	0.000139663	0.000145058	0.000145035	0.000123548	0.000403274	0.010309221	0.049292056	0.000354898	0.441532561	0.001561488	0.001671199	0.000155777	0.000349603	0.519297822	0.004816584	0.017097012	0.000506499	0.000306636	0.000225697	0.000327946	0.000311839	0.000947947	0.000370954	0.001023882	0.000198761	0.000145034	0.000511124	0.000274038	0.000182636	0.000171901	0.000123548	0.036922809	0.000284795	0.000392359	0.000134299	0.001327378	0.000188018	0.00039244	0.000171902	0.000236378	0.00019876	0.000204122	0.000171893	0.000188016	0.000177265	0.000225618	0.00019876	0.000241751	0.000166522	0.000300881	0.000193387	0.000236368	0.000150406	0.000188008	0.000150406	0.000128927	0.000193389	0.00016652	0.000139663	0.000166522	0.000145034	0.000241748	0.00016115	0.000317045	0.000220246	0.000230981	0.000166512	0.000241765	0.000188008	0.000268618	0.000220247	0.000150406	0.000204122	0.000198776	0.000139647	0.00023636	0.000182628	0.000252474	0.000134291	0.000204122	0.000182636	0.00016115	0.000155779	0.000188007	0.00016115	0.000123547	0.000112789	0.000155779	0.000150406	0.000139639	0.00016652	0.000188007	0.000139663	0.000225609	0.000198751	0.000182653	0.000166522	0.000214866	0.000236394	0.000155777	0.000123548	0.000198751	0.000161142	0.000177264	0.000128911	0.000220254	0.000188007	0.000188008	0.000209493	0.000166537	0.000204122	0.00016652	0.000188008	0.000188008	0.000139655	0.000214866	0.000182636	0.000209493	0.000134283	0.000225609	0.000209495	0.00015039	0.000193389	0.000188007	0.000214866	0.000182628	0.000145034
473149	0.002	0.000257985	0.000220238	0.000118082	0.000118082	0.000123449	0.000171756	0.000300778	0.010479863	0.0494027	0.000445988	0.447430237	0.001489746	0.001755774	0.000198752	0.000349306	0.744537871	0.004724679	0.017287729	0.000457534	0.000327898	0.000214775	0.000322302	0.000279322	0.000909604	0.000440612	0.001039964	0.000263089	0.000166412	0.000440863	0.000343682	0.000182523	0.000155654	0.000198609	0.037432582	0.000193234	0.000429733	0.000118082	0.001136395	0.000198593	0.000408218	0.000150286	0.000257707	0.000139552	8.05E-05	0.000128817	0.000161029	0.000230837	0.000193226	0.000161021	0.000171757	0.000144918	0.000279171	0.000118082	0.00018249	0.000198592	0.000155654	0.000155653	0.000177124	0.000150286	0.000198593	0.000187858	0.000171764	9.66E-05	0.000203968	0.000177122	0.000300624	0.000187858	0.000246901	0.000134184	0.000187858	0.000139552	0.000193226	0.000139537	0.000155654	0.000123449	0.000155653	0.000150286	0.000150286	0.000128816	0.000257666	0.000187857	0.000155653	0.00016638	0.000166389	0.000182498	0.000209328	0.000112715	0.000214712	0.000128801	0.000187858	0.000193225	0.000252276	0.000128816	0.000209328	0.000166389	0.000198601	0.000118074	0.000225461	0.00018249	0.000209336	0.000150286	0.000155654	0.000118082	0.000171756	0.000150286	0.000187857	0.000155653	0.000220062	0.000134185	0.000161022	0.000177122	0.000144912	0.000177122	0.00018249	0.000134176	0.000150286	0.000171756	0.000220062	0.000155653	0.00019321	0.000198593	0.000257642	0.000187865	0.000193225	0.000182492	9.12E-05	0.000220062	0.000198593	0.000193217
473150	0.002	0.000198564	0.000184118	0.000120982	0.0001355	0.000101633	9.19E-05	0.000256616	0.009228039	0.044701284	0.000368468	0.409337812	0.001524471	0.001573401	0.000198519	0.000300477	0.957905547	0.004398195	0.014745744	0.000363836	0.000276187	0.000198526	0.000339066	0.000285752	0.000902852	0.000392349	0.000878809	0.000154872	0.000150019	0.000387649	0.000266245	0.000130668	0.000140339	0.0001355	0.033328944	0.00021296	0.00037773	0.000159697	0.001078664	0.000222638	0.000358355	0.000164536	0.000208113	0.000159712	0.000193573	0.000116143	0.000159697	0.0001355	0.000169376	0.000111305	0.000222624	0.000116143	0.000246841	0.000150018	0.000174222	0.0001355	0.000159697	0.000164536	0.000145179	0.00014518	0.000198419	0.000125822	0.000203257	0.000145179	0.00022265	0.0001355	0.000304987	0.000169376	0.00024198	0.000145179	0.000188732	0.000120982	0.000256577	0.000159697	0.000203264	0.000106464	0.000145179	9.19E-05	0.000145179	0.000106457	0.00021298	0.000154843	0.000193581	0.000125822	0.00014518	0.000106465	0.0001355	0.00013066	0.000154857	0.000198411	0.000164536	0.000183886	0.000246907	0.000145179	0.000154857	0.000101625	0.000208104	0.000150018	0.000150018	0.0001355	0.000179053	0.000183893	0.000179053	9.68E-05	0.000150018	0.000164536	0.000169361	0.000150019	0.000217776	0.000150019	0.000140339	0.000116129	8.22E-05	0.000174214	0.000164536	0.000169376	0.000159696	0.000179054	0.000212944	0.000116143	0.000193594	0.000154857	0.000193571	0.000174214	0.000183893	0.000164537	0.000179053	0.000183893	0.000154857	0.000174216
473151	0.002	0.000247876	0.000163268	0.000105326	0.000189573	0.000100052	0.00015801	0.0003636	0.010062578	0.0494765	0.000363711	0.435318478	0.001605719	0.001595925	0.000216162	0.000384825	0.508403339	0.004568106	0.016450667	0.00045423	0.000358587	0.000247821	0.0003478	0.000384771	0.000823529	0.000379477	0.001019677	0.000210708	0.000173784	0.000453494	0.000358333	0.000184308	0.000205372	0.000163243	0.036510747	0.00025286	0.000484925	0.000184315	0.001205506	0.00016851	0.000395213	0.000131648	0.000279214	0.000157978	0.000173776	0.00016851	0.000136914	0.000136914	0.000163245	0.00014218	0.00027919	0.000237014	0.000294981	0.000173775	0.000284519	0.000126382	0.000105319	0.000152711	0.000152713	0.000194839	0.000184308	0.000221192	0.000221178	0.000147446	0.00020538	0.000126382	0.00026861	0.000179042	0.000200105	0.000147446	0.000194839	0.000121116	0.000289694	0.000173776	0.000189573	0.000173775	0.000173775	0.000242257	0.000179042	0.000100037	0.000200113	0.000152711	0.000200105	0.000184308	0.000136899	0.000147446	0.000215951	0.000121101	0.000210646	0.000147446	0.00016851	0.00014218	0.000210637	0.000205372	0.00026858	0.000136914	0.000200105	0.000152713	0.000147446	0.00019484	0.000189573	0.000173776	0.000163235	0.000136907	0.000179042	0.000157978	0.000189573	0.00020537	0.000173776	0.000184307	0.000157978	0.00011585	0.000179042	0.000157978	0.000121116	0.000231702	0.000200105	0.00019484	0.000189581	0.000184308	0.000184307	0.000205364	0.000226435	0.000136914	0.000157978	0.00016851	0.000157978	0.000152697	0.000215904	0.000236967
473152	0.002	0.000216373	0.000186715	0.000127689	0.000108025	0.000211157	0.000117846	0.000294839	0.009391922	0.045838921	0.000388406	0.408191235	0.001392424	0.001671591	0.000216284	0.000368756	0.782144039	0.004441618	0.015682623	0.000438324	0.000226164	0.000176864	0.000334363	0.000309621	0.000797557	0.000412959	0.000782683	0.000230842	0.000147316	0.000403171	0.000289855	0.000152218	0.000122756	0.000137487	0.033348575	0.000176785	0.000402989	0.000137487	0.001213433	0.000245564	0.000403081	0.000181687	0.000201328	0.000162039	0.000142397	0.00014239	0.000147307	0.000127674	0.000171868	0.000176769	0.000186605	0.000147307	0.000279945	0.000201328	0.000162037	0.00013748	0.000176776	0.000166947	0.000166956	0.000137487	0.00018659	0.000132576	0.000122756	0.000137487	0.0001915	0.000142411	0.000275108	0.000108025	0.000166949	0.000127667	0.000152232	0.000152218	0.000275099	0.000186589	0.000147307	0.000166948	0.000181679	0.000127667	0.000181665	0.000152217	0.000245511	0.000157128	0.00018659	0.000127667	0.000211148	0.000186611	0.000211141	0.000157128	0.000191499	0.000171859	0.000186589	0.000117846	0.000157129	0.000122756	0.00018659	0.000132576	0.000171859	0.000137487	0.000186589	0.000142389	0.000137487	0.000103115	0.000122741	0.000162037	0.000157113	0.000142397	0.000235716	0.0001473	0.000152217	0.000225901	0.000181678	0.000137487	0.000152217	0.000220983	0.000211141	0.000132569	0.000147307	0.000122756	0.000152217	0.000132569	0.000171859	0.000171859	0.000152218	0.0001915	0.000211141	0.000171858	0.000147307	0.000171852	0.000147307	0.000162039
473153	0.002	0.00019725	0.000196988	0.000126262	0.000111104	0.000131329	0.000141405	0.000363993	0.009474283	0.046559835	0.000414872	0.419934564	0.001509333	0.001668194	0.000156555	0.000288255	0.791445448	0.004684389	0.015246393	0.000349472	0.000313453	0.000161667	0.000318378	0.00038427	0.000901544	0.000384224	0.000998377	0.000186857	0.000141405	0.000541387	0.000262711	0.000141405	0.000116154	0.000146456	0.035030669	0.000212133	0.000353763	0.000111104	0.001227637	0.000156556	0.000384089	0.000156556	0.000186857	0.000151506	0.000151506	0.000111104	0.000151513	0.000126254	0.000146455	0.000131305	0.000202048	0.000176757	0.00024244	0.000207156	0.000181807	0.000151506	0.000176757	0.000156556	0.000176757	0.000131305	0.000161606	0.000176756	0.000176757	0.000136355	0.000222209	0.000212109	0.000348654	0.000146456	0.000181808	0.000171706	0.000222277	0.000217189	0.000196944	0.000176756	0.000212116	0.000146456	0.000106046	0.000156555	0.000176756	0.000141405	0.000217175	0.000121205	0.000207073	0.000151506	0.000126254	0.000166664	0.000161598	0.000171706	0.000186857	0.000136355	0.000171706	0.000126247	0.000191908	0.000146441	0.000146456	0.000131305	0.000232332	0.000136355	0.000136355	0.000116147	0.000156555	0.000146456	0.000141405	0.000156556	0.000227259	0.000212107	0.000202001	0.000196956	0.000217158	0.000166657	0.000171706	0.000131304	0.000146455	0.000202007	0.000202007	0.00018685	0.000212109	0.000126254	0.000146455	0.000227281	0.000116155	0.000186856	0.000181807	0.000146455	0.000151506	0.000146455	0.000186835	0.000227259	0.000166657	0.000212109
473154	0.002	0.00020232	0.00017679	0.000136362	0.000161615	0.00013637	0.000156573	0.000237429	0.009834056	0.046315849	0.000404479	0.4178956	0.001561543	0.00156607	0.000202065	0.000333847	0.489765477	0.004051128	0.01523591	0.000455939	0.000318742	0.000227588	0.000298148	0.00036397	0.000845669	0.000353857	0.001033911	0.000207108	0.000181826	0.000440058	0.000303177	0.000126262	0.000126262	0.000151529	0.034727525	0.000252616	0.000470213	0.000151514	0.00121205	0.000151514	0.000546195	0.000171731	0.000288112	0.000141413	0.000131313	0.000176766	0.000171717	0.000136362	0.000171716	0.000126262	0.000156565	0.000126254	0.000277822	0.000151514	0.000151507	0.00010606	0.000136362	0.000146465	0.000136362	0.000121182	0.000161615	0.000141412	0.000141413	0.000161615	0.000227295	0.000196969	0.000252533	0.000171708	0.000171717	0.000151514	0.000207084	0.000126262	0.000232375	0.000196969	0.000176767	0.000146463	0.000176766	0.000126262	0.000186868	0.000181817	0.000212106	0.000202027	0.000237366	0.000131313	0.000171716	0.000166666	0.000186868	0.000151514	0.00022222	0.000191918	0.000196969	0.000161615	0.000181809	0.000166665	0.000181817	0.000166665	0.000141412	0.000136362	0.000151514	0.000151514	0.000166665	0.000141413	0.000151514	0.00020707	0.000181817	0.000141413	0.000217178	0.000156557	0.000121189	0.000176766	0.000156564	0.000156558	0.000126262	0.000156564	0.000161608	0.000146457	0.000136362	0.000166665	0.000186868	0.000121211	0.000161615	0.000222223	0.000227279	0.000176767	0.000101002	0.000171716	0.000166644	0.000166665	0.000196969	0.000161615
473155	0.002	0.000240104	0.000153106	0.000229777	0.00011737	0.000117363	9.18E-05	0.000321733	0.009810682	0.046432816	0.000362643	0.429812414	0.001581796	0.001753049	0.000163288	0.000357879	0.438989777	0.004721246	0.015632727	0.000481159	0.000321992	0.000214346	0.00040866	0.000306382	0.000813542	0.000316662	0.000828828	0.000275734	0.000178597	0.000444498	0.000275683	0.000147981	0.000204119	0.000147979	0.034864422	0.000204126	0.000434163	0.000137775	0.001265994	0.00023481	0.000383062	0.000147979	0.000234834	0.00011226	0.000168391	0.000142877	0.000127568	0.000183715	0.000158185	0.000132672	0.000260296	0.000137774	0.000290988	0.000183699	0.000204111	0.000107157	0.000163287	0.000173493	0.000188802	0.000147981	0.000173493	0.000132672	0.000168384	0.000193906	0.000224559	0.000214324	0.000260311	0.000107135	0.000199017	0.000127568	0.000183699	0.000229639	0.000260304	0.000214315	0.000209228	0.000224529	0.000163288	0.000081644	0.00016839	0.000214332	0.000265406	0.000173493	0.000127568	0.000142877	0.000127568	0.000163288	0.000224536	0.000173493	0.000163288	0.000153083	0.000224529	0.000147981	0.000163287	0.000183699	0.000209205	0.000142877	0.000137766	0.00014287	0.000188801	0.000112245	0.000178595	0.000188795	0.000127561	0.000168391	0.000153083	0.00011226	0.00016839	0.000153067	0.000219426	0.00016839	0.000183699	0.00020411	0.000168391	0.000153083	0.000183699	0.000158185	0.000173493	0.000127568	0.000209213	0.000214315	0.000173493	0.000178597	0.000178597	0.000183699	0.000153083	0.000137774	0.00016328	0.000193921	0.000173495	0.000158178
473156	0.002	0.000263913	0.000142325	0.00012649	0.00013176	0.000137015	0.000189813	0.000300576	0.010306774	0.049730331	0.000390463	0.440382629	0.001580647	0.00178887	0.000221413	0.000327019	0.482642877	0.004731377	0.016201736	0.000465163	0.000269169	0.000216392	0.000274211	0.000342869	0.000962349	0.000437979	0.001063314	0.000242502	0.000221467	0.000416876	0.000258308	0.000189837	0.000226699	0.000179194	0.036859889	0.00028469	0.000448344	0.000195005	0.001249215	0.00024251	0.000448451	0.000247734	0.000147571	0.000126481	0.000158112	0.000184463	0.000179194	0.000163382	0.000242471	0.000173948	0.00022138	0.000168653	0.000221366	0.000126482	0.000279468	0.000142286	0.000158112	0.000121219	0.000158112	0.000200332	0.000195005	0.000158113	0.000152842	0.000163383	0.000221366	0.000173924	0.000305807	0.000163366	0.000205547	0.000168653	0.000179201	0.000115941	0.000194997	0.000200275	0.000210817	0.000163383	0.000179194	0.000173923	0.000189726	0.000152841	0.000237225	0.000168653	0.000189736	0.000168653	0.000200275	0.000195005	0.000158112	0.000221356	0.000226651	0.000168637	0.000142285	0.000184463	0.000231916	0.000163382	0.000173923	0.000152842	0.000147571	0.000200275	0.000184449	0.000137023	0.000168661	0.000158112	0.000168653	0.000205546	0.000237168	0.000168661	0.000152841	0.000152841	0.000147571	0.000168661	0.0001423	0.000168645	0.000195004	0.000173923	0.000163382	0.000189726	0.000173923	0.000200283	0.000195005	0.000152833	0.000205546	0.000152833	0.00019499	0.000216079	0.000168653	0.000184463	0.000158104	0.00013176	0.000231898	0.0001054
473157	0.002	0.000221439	0.000157287	0.000142529	0.000122857	0.000113029	0.000137703	0.000275344	0.009156802	0.04533546	0.000275616	0.414612152	0.0012849	0.001783026	0.000132686	0.000285222	0.462632273	0.004290759	0.015268656	0.000468327	0.000236238	0.000191893	0.00030492	0.000255905	0.000837779	0.000393614	0.000936867	0.000231105	0.000157258	0.000403413	0.000275294	0.000137608	0.00018183	0.000176931	0.033421587	0.00019661	0.000388543	0.000122857	0.001154745	0.000167086	0.000467439	0.000117943	0.000240883	0.000078629	0.000162173	0.000176915	0.00012778	0.000152343	0.000216273	0.000181837	0.000176909	0.000132686	0.000265404	0.000172001	0.000250697	0.000152344	0.000117944	9.83E-05	0.000172007	0.000176915	0.000191666	0.000157258	0.000162173	0.000108115	0.000211333	0.000167086	0.000275301	0.000147429	0.000191667	0.000147429	0.000186745	0.000142514	0.00033932	0.000157265	0.000152343	0.000127758	0.000142514	9.34E-05	0.000176915	0.000113015	0.000167086	0.000152344	0.000127765	0.000157258	0.000142514	0.000211323	0.000201494	0.000132686	0.000132642	0.000172001	0.000191658	0.000167086	0.000172001	0.000157258	0.000250659	0.000157258	0.000162172	0.000162173	0.000152344	0.000127772	0.000162165	0.000137593	0.000122857	0.000206415	0.000167086	0.000127772	0.000191657	0.000117936	0.000147429	9.83E-05	0.000181809	0.000142516	0.000117943	0.000172	0.000157258	0.000147422	0.000157251	0.000172009	0.000206402	0.000152343	0.000167079	0.000172	0.000137601	0.000137593	0.000181829	0.000103193	0.000152343	0.000157258	0.00020148	0.000172
473158	0.002	0.000230714	0.000132355	0.000112734	0.00017156	9.80E-05	0.000107833	0.000308989	0.009716522	0.045119646	0.000368002	0.413259831	0.001415483	0.001713426	0.000107833	0.000250292	0.684501441	0.004320727	0.015103432	0.000378266	0.000284668	0.000215834	0.000289462	0.000333613	0.000860162	0.000422123	0.000885059	0.000181356	0.000196126	0.000392559	0.000230418	0.000151955	0.000151946	0.000102932	0.033870204	0.000215695	0.0004121	0.00016175	0.001048025	0.000142143	0.000426844	0.00013234	0.000200962	0.000127439	0.000142143	0.000181371	0.00013234	0.000132347	0.000225476	0.000127439	0.000186258	0.000156848	0.000254931	0.000156849	0.000186236	0.000171553	0.000127439	0.00013234	0.000098023	0.000142158	0.000210772	0.000142144	0.00020097	0.000142143	0.000210779	0.000127439	0.000274596	0.000186258	0.000250036	0.000112734	0.000181356	0.000191159	0.00025	0.000117629	0.000112734	0.000151946	0.000127439	0.000137242	0.000205863	0.000176464	0.000166644	0.000142143	0.000205863	8.82E-05	0.000181356	0.000200961	0.000166652	0.00013234	0.000215674	0.000127432	0.000166651	0.000176454	0.000147045	0.000132333	0.000161749	0.000186257	0.000132333	0.000127439	0.000166651	9.80E-05	0.000240198	0.000156848	0.000181355	0.000181363	0.000127439	0.000122531	0.000166652	0.000142143	0.000200962	0.000166651	0.000137242	0.000215689	0.000166651	9.31E-05	0.000147045	0.000127366	0.000132318	0.000181355	0.000156848	0.000176454	0.000127439	9.31E-05	0.000171553	0.000142136	0.000181356	0.000171553	0.000156848	0.000151939	0.000176454	0.00016175
473159	0.002	0.000213927	0.000156356	0.00019814	0.000145919	0.000187607	0.000156342	0.000333695	0.010025122	0.047155876	0.000500985	0.438990184	0.001473691	0.001848554	0.000182389	0.000333904	0.510698558	0.004361059	0.016891844	0.000339475	0.000318338	0.000177208	0.000328561	0.000250236	0.000993084	0.00043318	0.00102996	0.000130277	0.000171968	0.000375577	0.000244977	0.000166771	0.000130277	0.000171967	0.036160696	0.000224102	0.000349337	0.000135473	0.00122968	0.000151122	0.000500919	0.000239743	0.000250266	0.000203241	0.000203242	0.000166755	0.000208468	0.000109433	0.000244962	0.000192842	0.000260619	0.000135489	0.000286676	0.000161543	0.000182389	0.000119855	0.000166771	0.000203233	0.000109433	0.000156334	0.000177177	0.0001407	0.000192795	0.0001407	0.000171967	0.000177177	0.000281541	0.000192811	0.000171967	0.000161545	0.000213663	0.000135489	0.000291924	9.38E-05	0.000203233	0.000145911	0.000171967	0.000140699	0.00019281	0.000177177	0.000187599	0.000140699	0.000182389	0.000156333	0.000145911	0.000182389	0.000224093	0.000151121	0.000244953	0.000166748	0.000140691	0.000125058	0.000151121	0.000166755	0.000224116	0.000140699	0.000198021	0.000198021	0.000166755	0.000171965	0.000192811	0.000161545	0.000114644	0.000182389	0.000145903	0.000151121	0.000198007	0.000161543	0.000192811	0.000166755	0.000130247	0.000151091	0.000182387	0.000151121	0.000151115	0.000161505	0.000145911	0.000187599	0.000198021	0.000177155	0.000218865	0.000187599	0.000166741	0.000182389	0.000140699	0.000208445	0.000151121	0.000187599	0.000218865	0.000166755
473160	0.002	0.000201908	0.000141222	0.000191685	0.000136093	0.000100803	0.000131075	0.000337948	0.009675206	0.046923948	0.00037836	0.416169217	0.00147082	0.001726809	0.000216894	0.000358382	0.46115613	0.004483919	0.015425055	0.000358973	0.00033822	0.000141125	0.000312685	0.000231943	0.000859513	0.000378413	0.00086421	0.000206762	0.000186502	0.000393464	0.000236929	0.000181448	0.000110884	0.000181476	0.034477174	0.000262173	0.000388403	0.000181469	0.001128284	0.000191528	0.000489506	0.000141125	0.000216788	0.000131045	0.000211703	0.000171366	0.000211808	0.000141125	0.000156246	0.000105844	0.000201608	0.000176414	0.000287364	0.000146165	0.000226816	0.00016634	0.000231872	0.000161301	0.000146166	0.000176437	0.000171366	0.000146166	0.000191527	0.000191552	0.000262158	0.000166319	0.000221799	7.06E-05	0.000257087	0.000151205	0.000201607	0.000115924	0.000241939	0.000161287	0.000151205	0.000136086	0.000176406	0.000161278	0.000161286	0.000201622	0.000241952	0.000110883	0.000176406	0.000141125	0.000196567	0.000171366	0.000221754	0.000176407	0.000151205	0.000131045	0.000166325	0.000105844	0.000181446	0.000151205	0.000151205	0.000166325	0.000206648	0.000126004	0.000186487	0.000146165	0.000115924	0.000196561	0.000131045	0.000181448	0.000181439	0.000186487	0.000216728	0.000120964	0.000191527	0.000196559	0.000166325	0.000151205	0.000191527	0.000146158	0.000206648	0.000131045	0.000181446	0.00023689	0.000216728	0.000100736	0.000186486	0.000156245	0.000146166	0.000105836	0.000141125	0.000166327	0.000151198	0.000110884	0.0001764	0.000151205
473161	0.002	0.000206922	0.000191504	9.82E-05	0.000155087	0.000113731	0.000103392	0.000320726	0.009775873	0.047629803	0.00039849	0.433034343	0.001461598	0.001681556	0.000211999	0.000310469	0.466973401	0.004340126	0.015893809	0.000336808	0.000367619	0.000222476	0.000367464	0.000284469	0.000818901	0.000429596	0.001016737	0.000180943	0.000165426	0.000590567	0.000222307	0.000165427	0.000134409	0.0001189	0.035636075	0.000289629	0.000382821	0.000180927	0.001167854	0.000129239	0.000486529	8.79E-05	0.000274104	0.000149934	0.000201629	0.000144748	0.000186112	0.000160257	0.000217138	0.000134409	0.000242993	0.000196443	0.000320661	0.000155087	0.000258503	8.79E-05	0.000186104	0.000144748	0.000180943	0.000186104	0.000180935	0.000175765	0.000191274	0.000103391	0.000222293	0.000155087	0.000263684	0.000186104	0.000217129	0.000170619	0.000139578	8.79E-05	0.000253373	0.000139578	0.000149917	0.00012407	0.000180934	0.000129239	0.000232646	0.000160256	0.000263695	0.000139578	0.00011373	0.000139578	0.000258578	0.000144756	0.000170596	0.000139578	0.000237817	0.000155088	0.000175759	0.000144748	0.000232663	0.000160256	0.000206783	0.000144748	0.000108553	0.000149917	0.000160257	0.000180943	0.000191273	0.000222299	0.00016024	0.000155087	0.000237801	0.000175765	0.000170595	0.000191274	0.000186104	0.000155087	0.000144748	0.000155087	0.000165427	0.000170595	0.000129239	0.000175765	0.000149918	0.000134393	0.000165426	0.000144748	0.000175765	0.000139564	0.00014474	0.000222291	0.000155086	0.000165449	0.000191274	0.000170595	0.000180934	0.000191266
473162	0.002	0.000256247	0.000179668	0.000196019	0.000130663	0.000163328	0.000168781	0.000299699	0.010319572	0.050840044	0.000408774	0.452272897	0.001643798	0.001566175	0.000217804	0.000288921	0.51335875	0.004663744	0.017036977	0.000425793	0.000310786	0.000190565	0.000414273	0.000299631	0.000823987	0.000501796	0.000971998	0.000245066	0.000125218	0.00042515	0.000272339	0.000114329	0.000125226	0.000185113	0.037707599	0.000299541	0.000484956	0.000141551	0.001070674	0.000179661	0.000550768	0.000174216	0.000266852	0.000196004	0.000141551	0.000206891	0.000146995	0.000174208	0.000201438	0.000157891	0.00026135	0.000141551	0.000315866	0.000185105	0.000206882	0.000136107	0.000130662	0.000146995	0.000174216	0.000108885	0.000206906	0.000179661	0.000168771	0.000168773	0.000266812	0.000168773	0.00034859	0.000201438	0.000174216	0.000141551	0.000201487	0.00019055	0.000201438	0.000130654	0.000157883	0.000152439	0.000239581	0.000152439	0.000212326	0.000146995	0.000255913	0.000190548	0.000195993	0.000136106	0.000152439	0.000201438	0.000288586	0.000152439	0.000212326	0.000223223	0.000152431	0.000152439	0.00020689	0.000157884	0.000206882	0.000185105	0.000168773	0.000185105	0.000185105	0.000163328	0.000223223	0.000239548	0.000201437	0.000228658	0.000185105	0.000228652	0.00019054	0.000195985	0.00017966	0.00016332	0.000103441	0.000195993	0.000130662	0.000146988	0.000119757	0.000174216	0.00026143	0.000146995	0.000190574	0.000168765	0.000157852	0.000261333	0.000179669	0.000146988	0.000114329	0.00019055	0.000163328	0.000157883	0.000136106	0.000146986
473163	0.002	0.000227018	0.00012594	0.000125933	0.000161233	0.000156158	0.000141045	0.000262101	0.009753713	0.046354364	0.000428887	0.420215803	0.001515978	0.001812468	0.0002118	0.000277468	0.452339751	0.004539683	0.015666964	0.000353656	0.000322848	0.000216651	0.000236876	0.000246996	0.000934777	0.000353014	0.000838479	0.000181352	0.000171269	0.000423801	0.000332619	0.000166263	0.000171269	0.000136007	0.03439164	0.000262072	0.000327612	0.000176306	0.001112599	0.000267047	0.000443779	0.000171269	0.000262085	0.000136007	0.000186388	0.000156157	0.000136007	0.000136007	0.00015112	0.000161194	0.000236793	0.000196471	0.000256958	0.000161194	0.000141047	0.000100732	0.000166232	0.000156157	0.000181344	0.000201494	0.000105784	0.000125933	0.00015112	0.000191418	0.000216613	0.000181344	0.000267047	0.000171269	0.000241799	0.000191419	0.000196456	0.000166232	0.000226689	0.000171269	0.000171269	0.000115858	0.000161194	9.57E-05	0.000201493	0.000181344	0.000221643	0.000130971	0.000186382	8.56E-05	0.000125925	9.07E-05	0.000211582	0.00017127	0.000201493	0.000166224	0.000186388	0.000201493	0.000161194	0.000120896	0.000221658	0.000186382	0.000176307	0.000186382	0.000120888	0.000176307	0.000161194	0.000166232	0.000171269	0.000186382	0.00019647	0.000146082	0.000196455	0.000156157	0.000146083	0.000221643	0.000146082	0.000156157	0.000191412	0.000181344	0.000216605	0.000181336	0.000166232	0.000176307	0.000161194	0.000166232	0.00015112	0.000176307	0.000125866	0.000135994	0.000120896	0.000125933	0.000186382	0.000161194	0.000146082	0.000110813
473164	0.002	0.000179781	0.000147903	0.000126726	0.000121446	0.000116166	0.000116173	0.000332879	0.009780868	0.047855547	0.000518428	0.434437802	0.001621414	0.001835272	0.000179537	0.000317267	0.482616978	0.00446712	0.016277939	0.000439593	0.000338443	0.000179569	0.000306415	0.000385879	0.000937295	0.000454809	0.001038734	0.000179529	0.00020065	0.000385846	0.00029052	0.000174281	0.000200689	0.000147848	0.035949564	0.000211227	0.000375191	0.000174249	0.001155409	0.000216499	0.000433356	0.000174248	0.000253556	0.000221797	0.000258806	0.000221779	0.000147848	0.000205931	0.000174248	0.000163689	0.000258775	0.000168992	0.00030108	0.000158416	0.00029058	0.000100325	0.000147848	0.000132006	0.000137287	0.000137287	0.000184809	0.000142567	0.000200653	0.000137287	0.000174251	0.000168969	0.000295755	0.000216491	0.00024294	0.000116166	0.000269374	0.00021121	0.000184811	0.000190089	0.000205939	0.000158408	0.000237628	0.000179514	0.000153127	0.000147848	0.000258749	0.000147848	0.00021121	0.000147848	0.000179529	0.000137287	0.000174249	0.00019537	0.000216516	0.000195369	0.000142567	0.000137287	0.000163688	0.000153127	0.000216483	0.000163688	0.000137287	0.00021122	0.000174249	0.000142567	0.000147848	0.00020065	0.000158408	0.000216491	0.000168969	0.000116166	0.000163689	0.000147848	0.000142567	0.000153119	0.000205929	0.000158408	0.000158408	0.000153129	0.000137263	0.000190089	0.000137271	0.000168969	0.00021121	0.000158408	0.000126726	0.000184809	0.000174249	0.000174248	0.00020065	0.000200682	0.000126726	0.000142567	0.000221772	0.000126726
473165	0.002	0.000242622	0.000156131	0.000134589	0.000113054	0.00013999	0.000118454	0.000317939	0.010316533	0.048675591	0.000404152	0.447955056	0.001527963	0.001723452	0.000188506	0.00035587	0.487118799	0.004997473	0.015953523	0.000437293	0.000366718	0.000183154	0.000361019	0.000350248	0.000961248	0.000512291	0.000923281	0.000183058	0.000118438	0.000404133	0.000231503	0.000161507	0.000156132	0.000188433	0.036025026	0.000258486	0.000404067	0.000183049	0.001270665	0.000290777	0.000517528	0.000172274	0.000226104	0.00015074	0.000215343	0.000188425	0.000139973	0.000145356	0.00016689	0.000183041	0.000215352	0.000134589	0.000242294	0.000183057	0.000253076	0.000118438	0.00016689	0.000177658	0.000156124	0.000134589	0.0001992	0.000177666	0.000253052	0.000118438	0.000199191	0.000199183	0.000236886	0.000145356	0.000258436	0.000161507	0.000215352	0.000123821	0.000280068	0.000172274	0.000156123	0.00015074	0.000220726	0.000156123	0.000177658	0.000113054	0.000226119	0.000161491	0.000145356	0.000172274	0.000166891	0.000242309	0.000242278	0.000209967	0.000156124	0.000139965	0.000204575	0.000188425	0.000177658	0.000156123	0.000161515	0.00015074	0.000139949	0.000156123	0.000177657	0.000177657	0.000139965	0.000134581	0.000166891	0.000145356	0.000134573	0.000199192	0.0002315	0.000177657	0.000172274	0.00016689	0.000156124	0.000183041	0.000156115	0.000145348	0.000209951	0.000285345	0.000188425	0.000139973	0.000183041	0.000204575	0.000226111	0.000193808	0.000166891	0.000204575	0.000188425	0.000150739	0.000204552	0.000188424	0.000236884	0.000139972
473166	0.002	0.000298168	0.000130014	0.000140804	0.000124543	0.000119128	0.000167879	0.000292561	0.010441975	0.050012234	0.000412182	0.448581567	0.001640502	0.001822083	0.000189537	0.000352281	0.499935787	0.004861807	0.017033763	0.000385605	0.000319916	0.000151747	0.00040124	0.000363085	0.000874073	0.000433626	0.001032408	0.000211214	0.000151616	0.000422995	0.000281643	0.000162463	0.000205839	0.000146203	0.036407989	0.000216605	0.000373847	0.000124527	0.001124952	0.00022202	0.000433564	0.000167862	0.000129957	0.000135364	0.000178692	0.000216595	0.000167862	0.000173286	0.000211181	0.000178691	0.000249126	0.000162447	0.000308749	0.000184114	0.000232857	9.75E-05	0.000113705	0.000135372	0.000129957	0.000157031	0.000238297	0.000162447	0.000151617	0.000157031	0.00026538	0.000167861	0.000325049	0.000227433	0.000292471	0.000211197	0.000249109	0.000178691	0.000216621	0.000178691	0.000265378	0.000167861	0.000162447	0.000189522	0.000146194	0.00018952	0.000216595	0.00018952	0.000178692	0.000146195	0.000157033	0.00018952	0.000205766	0.000135372	0.000184108	0.000167853	0.000178676	0.000189522	0.000146202	0.000146202	0.00022201	0.000162447	0.000200351	0.00010829	0.000189522	0.000178692	0.000151617	0.000151617	0.000227425	0.000232857	0.000140787	0.000227426	0.000162447	0.000178691	0.000200351	0.000157031	0.000167862	0.000124542	0.000146202	0.000178691	0.000238263	0.000157031	0.000162447	0.000108297	0.000205766	0.000178691	0.00018952	0.000167861	0.000184106	0.000194936	0.000200345	0.000184106	0.000140763	0.000135372	0.000189522	0.000227458
473167	0.002	0.000202981	0.000166387	0.000150739	0.000119552	0.000161151	0.000124749	0.000265258	0.010148896	0.048080664	0.000431919	0.429636454	0.001722608	0.001684404	0.000234154	0.000322743	0.47387053	0.004511196	0.016043109	0.000422257	0.000317538	0.000181957	0.000327698	0.00025995	0.000823357	0.000489513	0.000917604	0.000197537	0.000208003	0.000494473	0.000259945	0.000166333	0.000187133	0.000119552	0.035959019	0.000291193	0.000338067	0.000135146	0.001336911	0.000155937	0.000452682	0.000202758	0.000259989	0.000166333	9.36E-05	0.000176714	0.000161127	0.000129947	0.000181927	0.000109156	0.000213138	0.000171516	0.000296354	0.000155937	0.000202719	0.000202726	0.000192323	0.000166333	0.000140343	0.000135146	0.000135146	0.000135146	0.000187126	0.000140344	0.000202719	0.000150739	0.00027033	0.000145541	0.000249508	0.00019752	0.000202734	0.000176727	0.000270315	0.000233929	0.000207916	0.00022874	0.000145541	0.000187124	0.000176729	0.000187124	0.000213122	0.000207924	0.000228715	0.000202719	0.000119552	0.000145541	0.00020797	0.000166333	0.000207917	0.000155937	0.00017673	0.00015074	0.000233923	0.000228707	0.000176729	0.000155937	0.000187124	0.000145541	0.000140343	0.000181926	0.000181927	0.000119552	0.000176729	0.000218312	0.00017153	0.000145541	0.00019752	0.000181926	0.000213114	0.00015074	0.000202717	0.000155937	0.000155937	0.000140344	0.00017153	0.000124742	0.000176729	0.000176729	0.000161134	0.000124743	0.000155937	0.000181926	0.000218313	0.000176729	0.000119544	0.000181926	0.000176729	0.000239106	0.000155937	0.000181919
473168	0.002	0.000256933	0.00020757	0.000114628	0.000114629	0.000120087	0.000125546	0.000316817	0.010649442	0.051769451	0.000355227	0.450657182	0.001780789	0.001835408	0.000251183	0.000338625	0.49082807	0.004736139	0.01740684	0.00047635	0.000388264	0.00028407	0.000366196	0.000338716	0.000924965	0.000437161	0.001139451	0.0003059	0.000218356	0.000415312	0.000311351	0.000174673	0.000196563	0.000218349	0.037912417	0.0002621	0.00042061	0.000152838	0.001244151	0.000278465	0.000437034	0.000136462	0.000218349	0.000180131	0.000218357	0.000158297	0.000191048	0.000218341	0.000158296	0.000152863	0.000245667	0.000158297	0.00024566	0.000196506	0.000218349	0.000130996	0.00019104	0.000169214	0.000196514	0.000169214	0.000141921	0.000152838	0.000191048	0.000180131	0.000223808	0.000185589	0.000283877	0.000185589	0.000234724	0.000169213	0.000212882	0.000152838	0.000262059	0.000174672	0.000207423	0.000174672	0.000152838	0.000169214	0.000163757	0.00011462	0.000267492	0.000207423	0.000169214	0.000212898	0.000158297	0.000223799	0.000256558	0.000152838	0.000152838	0.000185589	0.000251118	0.000120079	0.000163755	0.00015283	0.000201949	0.00019104	0.000169213	0.000169214	0.000125537	0.000169206	0.000125537	0.000180123	0.000147363	0.000147379	0.000212881	0.000191048	0.000191048	0.000169214	0.000185588	0.000158296	0.000180131	0.00018013	0.000152838	0.000174672	0.000229257	0.000196506	0.000174672	0.000152838	0.000185589	0.000158288	0.000185589	0.000201964	0.000141921	0.000196498	0.000169213	0.000245625	0.000245631	0.000147355	0.000136431	0.000163755
473169	0.002	0.000240133	0.000145981	0.000172036	0.000140737	0.000119888	0.000161657	0.000286884	0.009659301	0.047393715	0.000380915	0.437446809	0.001520945	0.001796109	0.000177232	0.000286917	0.527140347	0.004323717	0.015681176	0.000439012	0.000313208	0.000219119	0.000276455	0.000375669	0.000804616	0.000370495	0.001009479	0.00021372	0.000229403	0.000375646	0.000276329	0.000182437	0.000140738	0.000140738	0.0348672	0.000239854	0.000406979	0.000135525	0.001272317	0.00018765	0.000500975	0.000161586	0.000281538	0.000135525	0.000198082	0.000156375	0.000109454	0.000156375	0.000187649	0.000140744	0.000172012	0.000161586	0.00031286	0.000187649	0.000177232	0.00010425	0.000177224	0.000151163	0.000140737	0.000172012	0.000177224	0.000161586	0.000208516	0.000187673	0.000187649	0.000192862	0.000281554	0.000208499	0.0002085	0.000161588	0.000208499	0.000119888	0.000192854	0.000140738	0.000208499	0.000151161	0.000130312	0.000192862	0.000213737	0.000119887	0.000198074	0.000104249	0.000187658	0.000172011	0.000177224	0.000172012	0.000234579	0.000156375	0.0002085	0.000156375	0.00018765	0.000104249	0.000208491	0.000119887	0.000218916	0.000208491	0.000182437	0.000135525	0.000156375	0.000208499	0.000192861	0.000166792	0.000140721	0.000192862	0.000203287	0.000208499	0.000135525	0.000192862	0.00016158	0.000125099	0.00014595	0.000140737	8.86E-05	0.000166799	0.000161586	0.000151161	0.000218924	0.000182437	0.000192861	0.000156375	0.000172011	0.000213712	0.000156375	0.000156375	0.000213712	0.000182437	0.000172011	0.000161586	0.000218956	0.000213712
473170	0.002	0.000189512	0.000148331	0.000194385	0.000112516	0.000117645	0.000153438	0.000317303	0.009937385	0.046923435	0.000358326	0.424304292	0.001574959	0.00158562	0.000173912	0.000302189	0.45601287	0.004517751	0.016106461	0.000379522	0.000363695	0.000132987	0.000317314	0.000281497	0.000887248	0.000378869	0.000902801	0.000168775	0.000132973	0.000404585	0.000250667	0.000158545	0.000132973	0.000219963	0.035023972	0.000235314	0.000404314	0.000107401	0.001124316	0.000168773	0.000435307	0.000214803	0.0002251	0.000127858	0.000194345	0.000148316	0.00016878	0.000138088	0.000209689	9.72E-05	0.000168774	0.000173889	0.000240399	0.000138073	0.000219941	0.000122744	0.000189285	0.000138087	0.000143202	0.000117607	0.00017901	0.000127858	0.00019946	0.000143202	0.000209689	0.000158545	0.000276244	0.000163659	0.000163659	0.000173888	0.000209719	0.000179003	0.000255787	0.000168773	0.000168774	0.000163659	0.000168775	0.00015343	0.000194354	0.000138087	0.000245575	0.000138087	0.00025065	0.00010228	0.000138087	0.000179003	0.000209689	0.000127858	0.000214803	0.000127858	0.000148302	0.000122744	0.000189231	0.000179001	0.000184118	0.00015343	0.000153429	0.0001125	0.000153432	0.000153423	0.000122744	0.000163659	0.000102287	0.000189231	0.000240374	0.000194345	0.000107387	0.00015343	0.000132973	0.000158545	0.000132973	0.000168759	0.000173888	0.000148316	0.000173888	0.000184116	0.000199468	0.000168773	0.000189231	0.000122744	0.000179001	0.000179003	0.00019946	0.000173888	0.00015853	0.000112516	0.000138081	0.000184102	0.000122736	0.000184118
473171	0.002	0.000205244	0.000242906	0.000134911	0.000107946	0.000172703	0.000113326	0.000372613	0.01057222	0.049287841	0.000453821	0.450604244	0.001646224	0.001700519	0.000151134	0.000313265	0.492925564	0.004707821	0.016495655	0.000443833	0.000280989	0.000232194	0.000378123	0.000302453	0.000963272	0.000334868	0.000974282	0.000221296	0.000124119	0.000453921	0.000356418	0.000151101	0.000161896	0.000134911	0.0370258	0.000340446	0.000459139	0.000205083	0.001284465	0.000232057	0.00046997	0.000194274	0.000248271	0.000210471	0.000151093	0.00016729	0.000161894	0.000161894	0.000215875	0.000113326	0.000253668	0.00019967	0.000259076	0.000167275	0.000210463	0.000113326	0.000172687	0.000129516	0.000151101	0.000183481	0.000178083	0.000151101	0.00019967	0.00018348	0.000242841	0.000156482	0.000329373	0.000178083	0.000215844	0.000156498	0.000264485	0.000172687	0.000275279	0.000232089	0.000151101	0.000194273	0.00018348	0.000156497	0.000188876	0.000156498	0.000242866	0.000188861	0.000145696	0.000145688	0.000199669	0.000156482	0.000237454	0.00018348	0.00018348	0.00018348	0.000221256	0.000194273	0.000161894	0.000145704	0.000161894	0.000172687	0.0001403	0.000156497	0.000188877	0.0001511	0.000172687	0.000161896	0.0001511	0.000172687	0.000167283	0.000188877	0.000188877	0.000151101	0.00018348	0.000140309	0.000151093	0.0001403	0.000118722	0.000232049	0.000167283	0.00016729	0.000167291	0.000178083	0.000221256	0.00018348	0.00016729	0.000210463	0.000188877	0.000194273	0.000145706	0.000134905	0.000172687	0.000161894	0.000215867	0.000140309
473172	0.002	0.000203596	0.000145229	0.000130715	0.000125853	0.000101658	0.000121012	0.000266315	0.009437961	0.04467828	0.000305375	0.398503937	0.001358892	0.001550093	0.000164584	0.000324617	0.420176313	0.004279865	0.014714956	0.000398221	0.000344196	0.000145229	0.000349038	0.000242127	0.000849625	0.000426681	0.000883539	0.000145223	0.000164577	0.0003779	0.000276015	0.000154896	0.000125853	0.000164584	0.033614903	0.000198483	0.000411863	0.000164577	0.001059527	0.000193635	0.000479846	0.000169418	0.000276061	0.000140374	0.000154896	0.000140374	0.000145215	0.000125853	0.000208185	0.000135534	0.000203346	0.000145215	0.000256608	0.000116172	0.000169418	0.00018394	0.000150055	0.000135534	0.000159737	9.68E-05	0.00019846	0.000140375	0.000164577	0.000111324	0.000212997	0.000130693	0.000290554	0.000159737	0.000169403	0.000154896	0.00012586	0.000130693	0.0002033	9.68E-05	0.000212996	0.000169424	0.000154896	0.000203351	0.000140374	0.000140381	0.000222685	0.000135534	0.000193628	0.000121005	0.000174252	0.000159737	0.000261439	0.000159737	0.000154896	0.000145215	0.000154896	0.000154896	0.000193619	0.000159737	0.000159736	0.000121005	0.000183938	0.000135534	0.000164577	0.000174258	0.000154896	0.000159737	0.000150055	0.000150056	0.000164578	0.000169418	0.000140374	0.000174258	0.000179097	0.000130693	0.000183961	0.000150055	0.000150056	0.000145215	9.20E-05	0.000121012	0.000179097	0.000159737	0.000179084	0.000193634	0.000179099	0.000208149	0.000125839	0.000140375	0.000150055	0.000111331	0.000164577	0.000227518	0.000154896	0.000164577
473173	0.002	0.00025049	0.000208573	0.000172717	0.00014888	0.000166745	0.000172717	0.000381419	0.011255161	0.055592724	0.000471036	0.495949392	0.001646767	0.00204594	0.000160789	0.000292088	0.535514373	0.00524404	0.01747939	0.000465998	0.000345916	0.000268347	0.000387445	0.000315768	0.000919362	0.000357606	0.001093352	0.000232261	0.000268036	0.000602466	0.000303857	0.000220395	0.00024418	0.000136969	0.040615805	0.000309865	0.000476762	0.000238304	0.001351094	0.000190565	0.000506691	0.000214403	0.000285904	0.000232252	0.000172699	0.00019652	0.000250125	0.000125058	0.000244171	0.000154834	0.000226297	0.000131014	0.000285875	0.000190565	0.000256109	0.000190565	0.000226305	0.000178655	0.000226314	0.000226324	0.000196521	0.000178655	0.000214395	0.00019652	0.000250125	0.000154834	0.000399205	0.000119086	0.000232253	0.000196521	0.000202484	0.000184609	0.000262055	0.000125041	0.000166745	0.000148879	0.000202475	0.0001846	0.000154834	0.000125049	0.000285859	0.000166745	0.000232243	0.000190565	0.000148879	0.000196521	0.000202477	0.000196521	0.000244162	0.000148896	0.00014888	0.000154826	0.000232252	0.000196566	0.000190567	0.000178655	0.000184609	0.00019652	0.000208431	0.000250118	0.000208431	0.000184609	0.000226297	0.000160789	0.000220342	0.000148853	0.000184609	0.000267991	0.000154834	0.000136951	0.000208422	0.000238206	0.000184609	0.00020844	0.000196521	0.000232252	0.000196521	0.000214386	0.000226296	0.000166746	0.000267984	0.000190547	0.0001846	0.000267982	0.000178628	0.000256072	0.00019652	0.000220342	0.000190565	0.000196537
473174	0.002	0.000257917	0.000194466	0.000126128	8.93E-05	0.000131374	0.000126119	0.000326073	0.01048304	0.047989924	0.000468455	0.436804922	0.001538502	0.002093016	0.000204983	0.0003052	0.904399562	0.004422166	0.015783584	0.000352852	0.000284176	0.000257604	0.000357693	0.000252421	0.000827157	0.000368208	0.000916938	0.000183941	0.000189196	0.000468319	0.000241738	0.000152394	0.000120864	0.000131374	0.035654096	0.000215478	0.000420778	0.000183941	0.00112334	0.000162897	0.000462865	0.000183933	0.000231236	0.000120864	0.000126112	0.000152394	0.000204943	0.000141884	0.000168159	0.000105084	0.000210192	0.000141885	0.000247009	0.000215462	0.000215486	0.000141884	0.000162904	0.000173415	0.000141884	0.000168159	0.000194435	0.000115609	0.000178671	0.000141885	0.000168159	0.000141884	0.000347022	0.000162905	0.000189179	0.000141884	0.000152395	0.000105099	0.000262781	0.00019969	0.000204943	0.000162904	0.00013663	0.000173415	0.000141884	0.000178669	0.0002102	0.000178669	0.000152394	0.000173415	0.000126119	0.000110354	0.000210199	0.000189179	0.000189179	0.000162927	0.000189188	0.000168159	0.000178678	0.000183925	0.000168159	0.000152394	0.00015765	0.000178669	0.000173423	0.00015765	0.00015765	0.000152394	0.000131374	0.000183933	0.000136622	0.000168152	0.000162905	0.00015765	0.000204945	0.000178669	0.000183925	0.000178661	0.000173415	0.000157642	0.000131366	0.000178669	0.000183924	0.000120864	0.000194433	0.000173414	0.000210199	0.000194435	0.000273299	0.000236482	0.00014714	0.000204937	0.000152394	0.000178669	0.000199689	0.000162904
473175	0.002	0.000186746	0.000175686	0.000170156	0.000126245	0.000131734	0.000153714	0.000241572	0.010423323	0.051112984	0.00048932	0.456349435	0.001762809	0.001891442	0.000181133	0.000368407	0.902561151	0.004836108	0.017374717	0.000456899	0.000368432	0.000181166	0.00039012	0.00027466	0.000957834	0.000401189	0.001040806	0.000258005	0.000247017	0.000428655	0.000269018	0.000109778	0.000186639	0.000159178	0.036694896	0.000285524	0.00036794	0.000186623	0.001284227	0.000186606	0.000450493	0.000230576	0.000186624	0.000159179	0.000175653	0.00015369	0.000142712	0.000153698	0.000257995	9.88E-05	0.000203091	0.000181135	0.000357094	0.000142712	0.000263485	0.000137222	0.000170156	0.00015369	0.000225046	0.000197617	0.000175645	0.00015369	0.000170157	0.00015369	0.000236073	0.000170156	0.000285474	0.000197602	0.000280001	0.000159179	0.000175646	0.000214068	0.000307463	0.000203098	0.000203098	0.0001482	0.000170156	0.000093311	0.000219574	0.000186624	0.000230543	0.000192112	0.000175645	0.000192112	0.000241538	0.000186623	0.000252507	0.000170157	0.000137215	0.0001482	0.000192112	0.0001482	0.000142704	0.000175645	0.000153681	0.000131733	0.000131734	0.000126245	0.000208587	0.000170158	0.000175645	0.000219581	0.0001482	0.000225044	0.000137222	0.000181133	0.000159178	0.000175645	0.000247017	0.000208578	0.000208578	0.000148193	0.000181133	0.000175653	0.000131733	0.000186623	0.000186615	0.00015369	0.000230535	0.00015369	0.000164667	0.000153681	0.000164667	0.000181133	0.000181133	0.000219556	0.000164666	0.000197592	0.000153681	0.000192112
473176	0.002	0.000201807	0.000136017	0.000125964	0.000125942	0.000125942	0.000146093	0.000267159	0.009773718	0.046611622	0.000393473	0.424870616	0.001490275	0.001715198	0.00025202	0.000327948	0.44863699	0.004610654	0.015561145	0.000414286	0.0003633	0.000257306	0.000373094	0.000236899	0.000945426	0.000378175	0.00090953	0.000211605	0.000171282	0.000398435	0.000282188	0.000176349	0.000156167	0.000136018	0.034808424	0.000267093	0.000423531	0.000156169	0.001214275	0.00015113	0.000352885	0.000171282	0.000272148	0.000141055	0.00013101	0.000141055	0.000136017	0.000196486	0.00015113	0.000191431	0.000226742	0.000146093	0.000211601	0.000141055	0.000211598	0.000176319	0.000136018	0.000100753	0.00020656	0.000115866	0.000206568	0.000136017	0.000221689	9.57E-05	0.000216643	0.000176319	0.000246877	0.00020656	0.000216628	0.000146092	0.000201522	0.000136017	0.000251938	0.000156167	0.000151123	0.000136018	0.000231748	0.000221681	0.000176318	0.000156169	0.000277215	0.000161198	0.000201516	0.000201546	0.000156167	0.000211629	0.000171281	0.000191431	0.00019144	0.000146108	0.000176318	0.000186394	0.000206545	0.000206545	0.000171282	0.000166244	0.00013098	0.00015113	0.00015113	0.000161206	0.000141055	0.000201507	0.000141025	0.000241824	0.000151123	0.000105784	0.00019647	0.000191431	0.000171281	0.000136017	0.000191433	0.000125919	0.000211584	0.000156167	0.000120904	0.000120889	0.000115866	0.00015113	0.000201507	0.000130972	0.00022165	0.000191433	0.000161206	0.000136017	0.000186393	0.000141055	0.000191431	0.000141048	0.000166243	0.000171281
473177	0.002	0.000189384	0.00014435	0.000139379	0.000114483	0.000109506	0.000144348	0.000268977	0.009463664	0.046058256	0.000388699	0.412580773	0.001432536	0.001816172	0.000159304	0.000368905	0.448905209	0.004391875	0.015324833	0.000374155	0.000304083	0.000144401	0.000308842	0.000249036	0.00095382	0.000413667	0.000918812	0.000254108	0.000149326	0.00039872	0.000253902	0.000139371	0.000139371	0.000169244	0.033635177	0.000253939	0.000343691	0.000139371	0.00114951	0.000179214	0.000413643	0.000179193	0.000243967	0.000159281	0.000189163	0.000114484	0.000214087	0.000194131	0.000159281	0.000159281	0.000223997	0.00014435	0.000303713	0.000144348	0.000273858	0.000139386	0.000129424	0.000119461	0.000129416	0.000119461	0.000124438	6.97E-05	0.000204087	0.000129416	0.000189148	0.000124438	0.000328677	0.000204096	0.000214051	0.000174215	0.000169244	0.000159281	0.000228984	0.000164252	0.000174215	0.000144348	0.000144348	0.00016923	0.000199102	0.000169237	0.00023396	0.00018417	0.000189148	0.000154303	0.000124438	0.000129416	0.000174215	0.000119461	0.000189147	0.000144348	0.000149326	0.000154303	0.00024393	0.00016426	0.000159281	0.000199102	0.000209057	0.000174213	0.000139371	0.000199109	0.000139371	0.000164258	0.000124438	0.000134393	0.00020408	0.000149328	0.000164258	0.000164258	0.000144348	0.000179192	0.000139371	0.000159274	0.000194125	0.000144348	0.000189147	0.000159274	0.000174192	0.000194125	0.00018417	0.000149326	0.000129416	0.000159281	0.000174213	0.000223991	0.000184162	0.000199102	0.00015928	0.000109476	0.000114469	0.000179192
473178	0.002	0.00024994	0.000164657	0.000122129	0.000111509	0.000164608	9.56E-05	0.000318841	0.010189515	0.049853449	0.000313554	0.439288389	0.001603232	0.001958454	0.000217748	0.000356297	0.480745547	0.004635863	0.016931775	0.00041008	0.000350981	0.000270966	0.000361359	0.000276309	0.000787687	0.000382682	0.001119236	0.00020181	0.000207088	0.000350719	0.000297416	0.000153989	9.56E-05	0.000164625	0.035592468	0.000276197	0.000355966	0.000164608	0.001242414	0.000212398	0.00048378	0.000212413	0.00029743	0.000138059	0.00017523	0.000132748	0.000153981	0.000180539	0.000159298	0.000148679	0.000244283	0.000132734	0.000276183	0.000175229	0.000228353	0.000185849	0.000180538	0.000143361	0.000148679	0.000196468	0.000196468	0.000138059	0.000260251	0.000132748	0.000249583	0.000164608	0.000265523	0.000191159	0.000201779	0.00015398	0.000260251	0.000185841	0.000281476	0.000180538	0.00022832	0.000132748	0.000223035	0.000191158	0.000153988	0.000143368	0.000249586	0.000196468	0.000175221	0.000191159	0.000212415	0.000153988	0.000175229	0.000196468	0.000180538	0.000191158	0.000212399	0.000127439	0.000185839	0.000185847	0.000175228	0.000159298	0.000196468	0.000159298	0.000132732	0.000175229	0.000164608	0.000217708	0.000169918	0.000164609	0.000164608	0.000148679	0.000191158	0.000175237	0.000233645	0.000159291	0.000191158	0.000175229	0.000143368	0.000159298	0.00022302	0.000143368	0.000201778	0.000180538	0.000169918	0.000169918	0.000159297	0.000138051	0.000196468	0.000159298	0.000153988	0.000111493	0.000169918	0.000207088	0.000175228	0.000180538
473179	0.002	0.000289	0.000221159	0.000165752	0.000196447	0.000178031	0.000190328	0.000331711	0.011256385	0.056329821	0.000411729	0.507164259	0.001728587	0.002246431	0.000239522	0.0003504	0.555792942	0.005231404	0.019351699	0.00050483	0.000325707	0.00030102	0.00039312	0.000381012	0.001021822	0.000405547	0.001288233	0.000227161	0.000153474	0.000485421	0.000319304	0.000116631	0.00022715	0.00018417	0.041189624	0.000239457	0.00050384	0.000165744	0.001312453	0.000208727	0.000620966	0.000165752	0.000227152	0.000159614	0.000233299	0.000165752	9.82E-05	0.00018417	0.000233301	0.000135058	0.000257857	0.00011664	0.000270134	0.000208725	0.000239439	0.000202587	0.000190309	0.000153474	0.000251699	0.000208725	0.000214865	0.000208724	0.000202586	0.000190309	0.000233292	0.000221003	0.000270134	0.000153474	0.00031931	0.000214866	0.000239421	0.000202586	0.000276283	0.00017803	0.000264006	0.000251717	0.000214865	0.000141197	0.000165753	0.00018417	0.000221005	0.000190308	9.82E-05	0.000135058	0.000171892	0.000202586	0.00017803	0.000153474	0.000227189	0.000227143	0.000214865	0.000141196	0.000251699	0.000208725	0.000245559	0.000233273	0.000221003	0.000159614	0.000196438	0.000208725	0.000110492	0.000208725	0.000159614	0.000159577	0.000227143	0.000214865	0.000282412	0.000233283	0.000239421	0.000245559	0.000202586	0.000165752	0.000196447	0.000214865	0.00018417	0.000190309	0.000214863	0.000202586	0.000208725	0.000196449	0.000178031	0.000251699	0.000171873	0.000221005	0.000196447	0.000251699	0.000190309	0.000208725	0.000221003	0.00018416
473180	0.002	0.000260707	0.000153925	0.000183411	0.00020125	0.00010058	0.000183412	0.000325545	0.011221311	0.054779398	0.000450103	0.484645722	0.001762559	0.002182863	0.00021892	0.000367327	0.584833311	0.005307189	0.017934004	0.000409326	0.000349595	0.000308099	0.000343336	0.000319793	0.001002798	0.000473867	0.000973173	0.000195244	0.000106497	0.000527356	0.000355275	0.000201179	0.000171578	0.000224836	0.040534704	0.000301902	0.000467841	0.00011833	0.001282587	0.000207087	0.000521171	0.000189319	0.000260336	0.000165662	0.000207087	0.000213031	0.000201162	0.000147912	0.000201161	0.000218911	0.000242587	0.000212995	0.000307716	0.000207087	0.000284028	0.000189328	0.000141996	0.000189328	0.000189328	0.000136071	0.000266271	0.000189328	0.000189328	0.000183412	0.000212994	0.000189328	0.000349193	0.000153829	0.000301874	0.000153829	0.000254481	0.00021891	0.000278095	0.000195245	0.000218911	0.000159745	0.000254445	0.000189328	0.000159745	0.000212995	0.000289929	0.000159745	0.000165653	0.000171578	0.000141996	0.000177494	0.000254408	0.000177495	0.000177495	0.000242577	0.000242595	0.000230744	0.000195236	0.000183412	0.000224827	0.000195254	0.000183411	0.000189328	0.000266278	0.000207077	0.00025441	0.000165662	0.000183411	0.000201161	0.000189328	0.000207078	0.000218911	0.000171578	0.000147912	0.000159736	0.000159745	0.000201161	0.000207078	0.000171579	0.000254408	0.000165662	0.000106497	0.000165653	0.000248494	0.000224828	0.000189319	0.000201162	0.000224811	0.000224827	0.000147894	0.000230717	0.000230744	0.000189328	0.000218911	0.00020706
473181	0.002	0.00019398	0.000110737	0.000184672	0.000147623	0.000189279	0.000124557	0.000309414	0.008597929	0.041534413	0.000300091	0.383879624	0.001351189	0.001458009	0.000156889	0.000328031	0.426076842	0.00425266	0.014280532	0.000393383	0.000249483	0.000180141	0.000327835	0.000272401	0.000768001	0.000402058	0.000795936	0.000203119	0.000152235	0.000415827	0.000226122	0.000133789	0.000106103	0.000147622	0.030965933	0.000179922	0.000364698	0.000156855	0.001139697	0.000147622	0.000373924	0.000161461	0.000216897	0.00014763	0.000198389	0.000212385	0.000147622	0.000115329	0.000152234	0.000124555	0.000207677	0.000175301	0.000267649	0.000170695	0.000212228	0.00013379	0.000161463	0.000179915	0.000161461	0.000124555	0.000161462	0.000138395	0.000124555	0.000143008	0.000175308	0.000124555	0.000216849	0.000156841	0.000175301	0.000138395	0.000184535	0.000156848	0.000202981	0.000170695	0.000106103	0.000124555	0.000138395	0.000115323	0.000198367	0.000170688	0.000198367	0.000202988	0.000129169	0.000143001	0.000143009	0.000133782	0.000156848	0.000156848	0.000166074	0.000170695	0.00012455	0.000156848	0.000179914	0.000161461	0.000119929	0.00010149	0.000198375	0.000110703	0.000156848	0.000170688	0.000129162	0.000133782	0.000161462	0.000147622	0.000166074	0.000156848	0.000152234	0.000156848	0.000115315	0.000119922	0.000161462	0.000143008	0.000133782	0.000193775	0.000124555	0.000161462	0.000170688	0.000175301	0.000184527	0.000138395	0.000147622	0.000147622	0.000175302	0.000156862	9.69E-05	0.000143001	0.000133782	0.000212213	0.000198368	0.000156848
473182	0.002	0.000225439	0.000199705	0.000148377	0.000138151	0.000127903	0.000153484	0.000240478	0.01004754	0.046744878	0.00043537	0.424657692	0.001689279	0.001835398	0.00018419	0.000291951	0.777138149	0.004365848	0.015671844	0.000348881	0.000343408	0.000220065	0.000394339	0.000225249	0.000728083	0.000440506	0.00097036	0.000250746	0.000163786	0.000430269	0.000271233	0.000158609	0.00019953	0.000143252	0.034778011	0.000204677	0.000383945	0.000122795	0.001160686	0.000235374	0.00040967	0.000117671	0.000199553	0.000179064	0.000102322	0.000143252	0.000194444	0.000127897	0.000199538	0.000153484	0.000214903	0.000158601	0.00032762	0.000173949	0.000235375	0.000133019	0.000168833	0.000143252	0.000194413	0.0001586	0.000194414	0.000184182	0.000194406	0.000220011	0.00022001	0.000148369	0.000307068	0.000127903	0.000271235	0.000214878	0.000179064	0.000138128	0.000266088	0.000199538	0.000179066	0.000127903	0.000184182	0.000158601	0.000148369	0.000153484	0.000225126	0.000189296	0.000143252	0.000209732	0.000179066	0.000163717	0.000168833	0.000127911	0.000199531	0.000153484	0.00019953	0.000158592	0.000204638	0.000143252	0.000163709	0.000189296	0.000158563	0.0001586	0.0001586	0.000158592	0.000199536	0.000168832	0.000184181	0.000240514	0.000209771	0.000138135	0.000204647	0.000163709	0.000168833	0.000173949	0.000143252	0.000179066	0.000112555	0.000138137	0.000204654	0.000163717	0.000153484	0.000163717	0.000245592	0.000122787	0.00019953	0.000194413	0.000204645	0.000143252	0.000163717	0.000194413	0.000133005	0.000153477	0.000107431	0.00013302
473183	0.002	0.000226094	0.000164254	0.000133408	8.21E-05	0.000143669	0.000107752	0.000251515	0.010089413	0.047894447	0.00042652	0.42187536	0.001497393	0.001580094	0.000184787	0.000297824	0.663732787	0.004614283	0.015631589	0.000504489	0.000313468	0.000220642	0.000380047	0.000374906	0.000869475	0.000446974	0.000931744	0.000174456	0.00020011	0.000395419	0.000287487	0.000159061	0.000148799	0.0001488	0.03485416	0.00024119	0.000395392	0.000179586	0.001055637	0.00023609	0.000503428	0.000169324	0.000210372	0.000133407	0.000164193	0.000123144	0.000164193	0.000138537	0.000148793	0.000143669	0.000277145	0.000174455	0.00024119	0.000128275	0.000225781	0.000112875	0.000179586	0.000153931	0.000123145	0.000107751	0.000200109	0.000148799	0.000251481	0.000200119	0.00020011	0.000128276	0.000333664	0.000128269	0.000164193	0.000169333	0.000230904	0.00017447	0.000241245	0.000128275	0.000133407	0.000123144	0.000153931	0.0001488	0.000220634	0.000153931	0.00019498	0.000184717	0.000189848	0.000118014	0.000159061	0.000159062	0.000189848	0.000205256	0.000210379	0.000164193	0.000179563	0.000174455	0.00021038	0.000169323	0.000153931	0.000148799	0.00020011	0.000143669	0.000148799	0.000143669	0.000179602	0.000153931	0.000169324	0.000174456	0.000164193	0.000205241	0.000194979	0.000148799	0.000143669	0.000220633	0.0001488	0.000194979	0.000189848	0.000138537	0.000169324	0.000164193	0.000189848	0.000143669	0.000194979	0.00020011	0.00020011	0.000148799	0.000189848	0.000184709	0.000215504	0.000138537	0.000123137	0.000174456	0.000220634	0.000179585
473184	0.002	0.000222274	0.000167828	0.000124526	0.000151604	0.000146173	0.00020032	0.000395653	0.010436496	0.05071472	0.000341376	0.452859286	0.001798519	0.001811224	0.000211148	0.000352396	0.777496047	0.00457975	0.016824037	0.000461551	0.00028194	0.000167862	0.000395578	0.000363161	0.000939181	0.000395556	0.000950076	0.000216562	0.000189485	0.000547579	0.000270799	0.000211171	0.000135345	0.000211148	0.0370015	0.000254508	0.000438873	0.000189485	0.001337582	0.000151587	0.000455143	0.000221992	0.000308769	0.000189483	0.000124518	0.000108276	0.000173243	0.000129924	0.000151587	0.000157001	0.000249053	0.00014076	0.000194909	0.00012451	0.000184072	0.000178656	0.000178657	0.00014076	0.000129924	0.000146173	0.000221967	0.000162415	0.000211148	0.000135345	0.000162415	0.000178657	0.000265313	0.00014076	0.000227372	0.00021114	0.00021114	0.000151587	0.000314108	0.000178657	0.000157002	0.000135345	0.000189485	0.000162415	0.000205725	0.00018407	0.000221967	0.000200312	0.000151587	0.000167829	0.000189483	0.000249044	0.000216553	0.000189483	0.000292461	0.000200312	0.000216562	0.000151587	0.000189485	0.000124518	0.000119104	0.000119104	0.000162431	0.00022739	0.00018407	0.000200312	0.00021114	0.000184086	0.000135337	0.000205727	0.000178657	0.000227366	0.000135345	0.000167829	0.000184062	0.000194898	0.000178656	0.000157001	0.000189485	0.000151587	0.000108268	0.000200312	0.000135345	0.000216553	0.000227366	0.000157001	0.000151587	0.000211138	0.000156984	0.000205725	0.000194899	0.000189483	0.000211132	0.000151579	0.000200303	0.00022738
473185	0.002	0.000257114	0.000162445	0.000120506	0.000125745	0.000125745	0.000141471	0.000272625	0.010021844	0.047603482	0.000419894	0.431466112	0.001469971	0.001911381	0.000204385	0.000388297	0.811566962	0.004470239	0.016200025	0.000373105	0.00035681	0.000220124	0.000314568	0.000319969	0.000829984	0.000398576	0.001035946	0.000230588	0.000162421	0.000435339	0.000235836	0.000130992	0.000130984	0.000125745	0.03581507	0.000230588	0.000377491	0.00016766	0.001162378	0.000230549	0.000529817	0.000193857	0.000241067	0.000151943	0.000188625	0.000136224	0.000141463	0.000157183	0.000199096	0.000183402	0.000298787	0.00016766	0.000230541	0.000141463	0.000199097	0.000225303	0.000193881	0.000141447	0.000157174	0.000136232	0.000225293	0.000115267	0.000167654	0.000104788	0.000272489	0.000193857	0.000325	0.000157181	0.000220078	0.000146695	0.000183379	0.000141463	0.000251561	0.000204336	0.000225309	0.000146703	0.000251593	0.000141448	0.000209575	0.000141433	0.000199096	0.000141463	0.000183379	0.000220063	0.000141456	0.000178139	0.000162421	0.000146703	0.000230541	0.000178123	0.000183379	0.000136224	0.000125722	0.000146703	0.000199096	0.000162412	0.00017814	0.000199096	0.000141455	0.000204336	0.0001729	0.000136224	0.000246259	0.000209575	0.00016766	0.000225301	0.000183377	0.000136224	0.000225301	0.000157174	0.000183379	0.000157181	0.000183385	0.000157181	0.000188627	0.000178139	0.000157181	0.000167659	0.000136223	0.00016766	0.000136223	0.000188617	0.000125737	0.0001729	0.000178123	0.00016766	0.000167644	0.00016242	0.000199096	0.00016766
473186	0.002	0.000275745	0.000194448	0.000151169	0.000140371	0.000156568	0.000167374	0.000286319	0.010184373	0.049841897	0.000459634	0.445240727	0.00167417	0.001925383	0.000178178	0.00027021	0.483562918	0.00425368	0.016300005	0.000400685	0.000297365	0.000216092	0.000345734	0.000291759	0.000860772	0.000492104	0.001050906	0.000188979	0.000161974	0.000459399	0.000280807	0.000161966	0.000183562	0.000199775	0.037198485	0.000237617	0.000459331	0.000199759	0.001105278	0.000205174	0.000383576	0.000199757	0.000215956	0.00022676	0.000183562	0.000134973	0.000161966	0.000167364	0.000205158	0.000151169	0.000275423	0.000161966	0.000242991	0.000194359	0.000226762	9.72E-05	0.000156567	0.000167364	0.000140371	0.000183562	0.000210564	0.00010257	0.000221354	0.000151152	0.000167366	0.000113376	0.000302394	0.000156568	0.000183562	0.000167366	0.000210556	0.000124174	0.000253756	0.000183562	0.000215963	0.000161966	0.000194359	0.000113328	0.000205157	0.000151152	0.000232168	0.000194359	0.000237575	0.000145769	0.000221354	0.00017278	0.00023216	0.000178163	0.00018896	0.000156568	0.00021598	0.000167366	0.00022676	0.00018896	0.000194359	0.000134973	0.000210563	0.000118767	0.000161966	0.000134971	0.000167364	0.000183562	0.000188961	0.000221353	0.000161966	0.000199757	0.000194359	0.000178162	0.000151169	0.000167364	0.000194359	0.000167372	0.000161966	0.000161966	0.000129565	0.000172764	0.000129565	0.000188961	0.000178178	0.000151161	0.000188953	0.000172765	0.000129573	0.000129573	0.000156567	0.000145769	0.000156567	0.000102578	0.000226736	0.000156567
473187	0.002	0.000295821	0.000155793	0.000128879	0.00016651	0.000182578	0.000161147	0.000311672	0.010313588	0.049718936	0.000403209	0.444423292	0.001643163	0.001887856	0.000182635	0.000365703	0.493072267	0.004581755	0.016560064	0.000544045	0.000338838	0.000225658	0.000376277	0.000327803	0.00101828	0.000413924	0.00106697	0.000263253	0.000171847	0.000440938	0.000273925	0.000144988	0.000155728	0.000145014	0.036482709	0.000214831	0.00038691	0.000144988	0.001223792	0.000247051	0.000521554	0.000193336	0.000214806	0.000107399	0.00015573	0.000139619	0.000128879	0.000198689	0.000177209	0.000166468	0.000236296	0.000171839	0.000333108	0.000166468	0.00025242	0.000204058	0.000128879	0.000102029	0.000123501	0.000144996	0.000166469	0.000161099	0.000187949	0.000177217	0.000204058	0.000177208	0.00024165	0.000107399	0.000247043	0.000155728	0.000220169	0.000150359	0.000257799	0.000198689	0.000171839	0.000204059	0.000171839	0.000112762	0.000161107	0.000144958	0.000241658	0.000214806	0.000214798	0.000171832	0.000198689	0.000139619	0.000209435	0.000273924	0.000209429	0.000161099	0.000161097	0.000134249	0.000123501	0.000171839	0.00028468	0.000134249	0.000134249	0.000150359	0.000171839	0.000204058	0.00013424	0.000144988	0.000182578	0.000134249	0.000166468	0.000144988	0.000204059	0.000193318	0.00017184	0.000161099	0.000209429	0.000166469	0.000187949	0.000123501	0.000139619	0.000150359	0.000182578	0.000150358	0.000193318	0.000177208	0.000161107	0.000144988	0.000220177	0.00018257	0.000187949	0.000118131	0.000155728	0.000187949	0.000225523	0.000198688
473188	0.002	0.000234775	0.000177222	0.000192816	0.000125067	0.000130278	0.000135482	0.000307612	0.009812735	0.048664425	0.000349512	0.428299911	0.001526431	0.001742577	0.000135505	0.000313085	0.447254112	0.004336818	0.016183402	0.000428565	0.000281798	0.000239839	0.000385889	0.000302387	0.00089365	0.000438322	0.00104056	0.000224081	0.000161567	0.000412336	0.00026062	0.000161535	0.00013027	0.000114638	0.035271857	0.000213678	0.000401587	0.000171965	0.001240331	0.000156326	0.000448521	0.00021366	0.000281478	0.000109427	0.00020323	0.000156325	0.000187606	0.000171958	0.00020844	0.000135482	0.000317988	0.00020844	0.000244949	0.000151113	0.000145903	0.000171956	0.000182379	9.90E-05	0.000182379	0.000135482	0.000229285	0.000151113	0.000192801	0.000198027	0.000203231	0.000151115	0.000354535	0.000177168	0.000229293	0.000135482	0.00022933	0.000171965	0.000281542	0.000218893	0.000166746	0.000171964	0.000156325	0.000151113	0.000297079	0.000156325	0.000192801	0.000166754	0.000166746	0.000161552	0.000114638	0.000171958	0.000187591	0.000208426	0.000203222	0.000166754	0.000161535	0.000135474	0.000192801	0.000208448	0.000218854	0.000166754	0.000177153	0.000192801	9.38E-05	0.000130247	0.000114607	0.000218854	0.000177168	0.000187589	0.000192799	0.000135482	0.000114638	0.000151107	0.000145903	0.000135474	0.000198011	0.000140692	0.000213652	0.000125044	0.000119841	0.000218854	0.000213644	0.000161535	0.000208432	0.000171956	0.000161536	0.000213644	0.000177168	0.000203224	0.000156325	0.000192801	0.000187589	0.000182379	0.000151113	0.000187589
473189	0.002	0.000232856	0.000138515	0.000138515	0.000108833	0.000118727	0.00016325	0.000277176	0.00923318	0.044804278	0.000297155	0.412068742	0.001598182	0.001564145	0.000148408	0.000361618	0.723765121	0.004180204	0.015224745	0.000406862	0.000232817	0.000158377	0.000321778	0.000336854	0.000763773	0.000425902	0.000997657	0.000143463	0.000128621	0.000490506	0.000242493	0.000168234	0.000143491	0.000143461	0.0338546	0.000257415	0.000410951	0.000168205	0.001162308	0.000232538	0.000401113	0.000148409	0.000207773	0.000168197	0.00016325	0.000148409	0.000173144	0.000148409	0.000158304	0.000168197	0.000257328	0.000128621	0.000207799	0.000183038	0.000197879	0.000103886	0.000153364	0.000192939	0.000138515	0.000158303	0.000153355	0.000178114	0.000183038	0.000128621	0.000207779	0.00016325	0.000247401	0.000192931	0.000222653	0.000118727	0.000222621	0.000158288	0.000252363	0.000168197	0.000217696	0.000108833	0.000168197	0.000158303	0.000148409	0.000138508	0.000242402	0.000158318	0.000183038	0.000148409	0.000168197	0.000148416	0.000262249	0.000143461	0.000267218	0.000148402	0.000133568	0.000192926	0.000128621	0.000173159	0.000128614	0.000133568	0.000168197	0.00021272	0.000143463	0.000173137	0.000192962	0.000207772	0.000212727	0.000128621	0.000143461	0.000178091	0.000197878	0.000173129	0.000148409	0.000133568	0.000173143	0.000153357	0.000133568	0.000217667	0.000158288	0.000163249	0.000143461	0.000168197	0.000158303	0.000118719	0.000188	0.000212712	0.000143447	0.000158303	0.000183038	0.000153355	0.000197878	0.000202827	0.000173144	0.000192932
473190	0.002	0.000251826	0.000195247	0.000138553	0.000174505	0.00012829	0.000138553	0.000282382	0.009466434	0.048745388	0.000292796	0.426123552	0.001497617	0.001768013	0.000143792	0.000318535	0.482720098	0.004782182	0.016344163	0.000401485	0.000364952	0.000169343	0.000354487	0.000333872	0.000967937	0.000400707	0.00096796	0.000195002	0.000189879	0.000374963	0.000287488	0.000143685	0.000200165	0.000153948	0.034401327	0.000189909	0.000395453	0.000179645	0.001200571	0.000205282	0.000457208	0.000153948	0.000282318	0.000143685	0.000225815	0.000148816	0.000133422	0.000143685	0.000169343	0.000174475	0.000215538	0.000251449	0.000236095	0.000164212	0.000215568	0.000138553	0.000189878	0.000148818	0.00011288	0.000143693	0.000174475	0.000159079	0.000164212	0.000143685	0.000174461	0.000153948	0.000308046	0.000164213	0.000215527	0.000133422	0.000184746	0.000174482	0.000272067	0.000169343	0.000205272	0.000138554	0.000174476	0.000133407	0.000184738	0.000143685	0.00018987	0.000153941	0.000159081	0.000153948	0.000153941	0.00021555	0.000174475	0.000148816	0.000164212	0.000138553	0.000148818	0.000174475	0.000159087	0.000138547	0.000128282	0.000148816	0.000143685	0.000200133	0.000159079	0.000148816	0.000195001	0.000164212	0.000184738	0.000195041	0.000159081	0.000189869	0.000159079	0.000133422	0.000164212	0.000143685	0.000102632	0.000164204	0.000123144	0.000153948	0.000148818	0.00012829	0.000148816	0.000143685	0.000195001	0.000153948	0.000174475	0.000174475	0.00012829	0.000159079	0.000159072	0.00018987	0.000159079	0.00018987	0.000128284	0.000164212
473191	0.002	0.000181617	0.000151155	0.000186384	0.000146066	0.000176332	0.000135998	0.000342897	0.009357603	0.047348235	0.00038832	0.420675909	0.001510604	0.001944494	0.000191563	0.000332715	0.440425037	0.004199528	0.015443176	0.000409282	0.000332954	0.000181339	0.000312559	0.000282275	0.000858637	0.000378058	0.000970413	0.000312646	0.000166227	0.000428594	0.00030746	0.000130962	0.000146073	0.000120888	0.03440259	0.000211599	0.000423535	0.000186369	0.001219261	0.000120888	0.000433682	0.000186376	0.000282194	0.000141036	0.000171257	0.000135998	0.00018637	0.00011585	0.000181332	0.000151109	0.000206516	0.000186369	0.000226679	0.000141043	0.000226694	0.000146072	0.000156147	0.000141036	0.000151109	0.000211554	0.000151109	0.000135998	0.000176294	0.000221634	0.000171257	0.000130947	0.000277104	0.000115851	0.000186352	0.000161183	0.000196443	0.000151109	0.000272097	0.000146072	0.000206547	0.000176294	0.000125903	0.000141036	0.000120887	0.000211554	0.000181331	0.000161183	0.000156147	0.000176295	0.00016622	0.000176295	0.000206516	0.000156147	0.000216613	0.000221627	0.000125924	0.000191405	0.000176295	0.000171257	0.000171236	0.000191405	0.000135998	0.000171257	0.000156138	0.000181331	0.000191397	0.000181331	0.000135969	0.000135999	0.000156147	0.000186376	0.000146073	0.000141036	0.000146072	0.000105755	0.000211554	0.000125924	0.000186375	0.000161176	0.000206515	0.000181331	0.000191412	0.00017125	0.00011585	0.000176294	0.000257007	0.000186367	0.000161183	0.000196443	0.000156146	0.000120887	0.000146072	0.000151102	0.000141034	0.000161183
473192	0.002	0.00024462	0.000169978	0.000116841	0.000143401	0.000132764	0.000132764	0.000318836	0.009944104	0.049005442	0.000403999	0.444913192	0.001608607	0.001959709	0.000169947	0.000393557	0.699991382	0.004555223	0.016546924	0.00038868	0.000265751	0.00023376	0.000308231	0.000302903	0.000926773	0.000372078	0.001119342	0.000223052	0.000154008	0.000473335	0.000244319	0.000164637	0.000185871	0.00018056	0.035542622	0.000270984	0.000515745	0.000143387	0.001285279	0.000223061	0.000430472	0.000143377	0.000265577	0.000148696	0.000164627	0.000143385	0.000169939	0.000143387	0.000233677	0.000159317	0.000196485	0.000191181	0.000223085	0.000132764	0.000228364	0.00018056	0.000132764	0.000159317	0.000175248	0.00016463	0.00017525	0.000127454	0.000207113	0.000138075	0.000212441	0.000138075	0.000281582	0.000127446	0.00023369	0.00015931	0.00017525	0.000196492	0.000228363	0.000154016	0.000185871	0.000164629	0.000175242	0.000201794	0.000154006	0.000138075	0.000260252	0.000132764	0.000217742	0.000148696	0.000122143	0.000159333	0.000212423	0.000223052	0.00018056	0.000132764	0.000143379	0.000143385	0.00016994	0.000159317	0.000207112	0.000159317	0.000175248	0.000196492	0.000164627	0.000217734	0.000143385	0.000201802	0.000169939	0.000169939	0.000191174	0.000169939	0.000164627	0.000169939	0.000159317	9.03E-05	0.000217734	0.000138067	0.000164629	0.000164627	0.000196492	0.00017525	0.000185871	0.000169939	0.000201802	0.000185871	0.000154006	0.00017525	0.000148688	0.000159317	0.000154006	0.000228347	0.000191181	0.000127423	0.000185863	0.000169939
473193	0.002	0.000221131	0.00017116	0.000149052	0.000149052	0.00012145	0.000154573	0.000364564	0.010819276	0.051356156	0.000425542	0.464252047	0.001706028	0.001857094	0.000176681	0.000298361	0.70036936	0.004372874	0.017131398	0.000470639	0.000364871	0.000187728	0.000353586	0.000298263	0.001019131	0.000453162	0.001058036	0.000237537	0.000154581	0.000464223	0.000198736	0.000254	0.000154573	0.000137994	0.038018137	0.000248472	0.000453079	0.000182174	0.001096589	0.000171135	0.000486349	0.000138011	0.000209785	0.000187713	0.000220811	0.000138011	0.000165614	0.000198744	0.000193215	0.000143532	0.000314783	0.000171135	0.000364522	0.000198736	0.000220819	0.000176655	0.000171133	0.00012697	0.000182174	0.000198736	0.000154566	0.000149052	0.000171133	0.000154565	0.000209778	0.000176655	0.000320295	0.000138012	0.000276048	0.000138011	0.000209777	0.000154573	0.000265017	0.000204259	0.000187695	0.000160094	0.000193216	0.000160093	0.000143532	0.000204257	0.00028717	0.00012697	0.000215298	0.000160094	0.000193215	0.000237396	0.000187695	0.000149052	0.000143532	0.000242916	0.000182167	0.000160093	0.000215297	0.000204256	0.000182167	0.000209777	0.000171133	0.000187704	0.000165614	0.000242901	0.000165614	0.000171133	0.000198736	0.000160093	0.000154556	0.000165614	0.000149052	0.000176655	0.000226339	0.000149052	0.000187697	0.000215297	0.000215298	0.000171135	0.000165614	0.000187697	0.000209794	0.000132475	0.00023185	0.00009936	0.000149053	0.000204256	0.000198736	0.000160084	0.000171133	0.000115913	0.000160094	0.000126962	0.000165605	0.000176653
473194	0.002	0.000149545	0.000154762	0.000154746	0.000128066	0.000197436	0.000128066	0.000320374	0.010193739	0.049763805	0.000384572	0.442683008	0.001497675	0.001746486	0.000160091	0.000347199	0.477748618	0.004981429	0.017004996	0.000396106	0.000309957	0.000213579	0.000224174	0.000395392	0.000856019	0.000459492	0.000899222	0.000218813	0.00013873	0.000400621	0.000272204	0.000170763	0.000181427	0.000144075	0.035963898	0.0002349	0.000416618	0.000165418	0.001129835	0.000245526	0.000352371	8.00E-05	0.00025615	0.000106722	0.000138738	0.000165418	0.000160091	0.000186763	0.000197444	0.00013873	0.000234805	0.000106721	0.000229484	0.000181435	0.000192099	0.000170755	0.000149409	0.000165418	9.07E-05	0.00012273	0.000218796	0.000138714	0.00024014	0.000170755	0.000186763	0.00020278	0.000352336	0.000133402	0.000240123	0.000165418	0.000234795	0.000202772	0.000298998	0.00017609	0.000170739	0.000112057	0.000240132	0.000165419	0.000170755	0.000133402	0.000149411	0.000181427	0.000213444	0.000176091	0.000154746	0.000165421	0.0002081	0.000170755	0.000208116	0.000117393	0.000181427	0.000192083	0.000176091	0.00017609	0.000176091	0.000165418	0.000149411	0.00012273	0.000128066	0.000149411	0.000170755	0.000165419	0.000229429	0.000213443	0.000202772	0.000197484	0.000176091	0.000213443	0.000160083	0.000144075	0.000170756	0.000149411	0.00021878	0.000202771	0.000144074	0.000202771	0.000202771	8.54E-05	0.000186763	0.000176091	0.000197434	0.000176091	0.000202771	0.000208106	0.000144074	0.000197436	0.000117386	0.000133402	0.000181427	0.000149411
473195	0.002	0.000196258	0.000180124	0.000180117	0.000121816	0.000132426	0.000132418	0.00034444	0.010032382	0.048752975	0.000275643	0.431217274	0.001604406	0.001803618	0.000180092	0.000344813	0.474116729	0.004541982	0.016403713	0.000409009	0.000350106	0.000158891	0.000317952	0.000302092	0.000924117	0.000408269	0.001068128	0.000195966	0.000132409	0.000365825	0.000307405	0.000195982	0.000164187	0.000164226	0.035589993	0.000328574	0.000397525	0.000132409	0.001367443	0.000180076	0.000397586	0.000174806	0.000233064	0.000148298	0.000127113	0.000111223	0.000158883	0.000158891	0.000174782	0.000137704	0.000169477	0.00019599	0.000195974	0.000222456	0.000190669	0.00013241	0.000132409	0.00013769	0.000143001	0.000190669	0.00019067	0.000185365	0.000222448	0.000164187	0.000180077	0.000169484	0.000254248	0.000143009	0.000217151	0.000164179	0.000217174	0.000121816	0.000286108	0.000137706	0.000180076	0.000185372	0.000153586	0.000127112	0.000158891	0.000116519	0.000211855	0.000195966	0.000137706	0.000111223	0.000158891	0.000143003	0.000180076	0.000227767	0.000248929	0.000169484	0.000132401	0.000180077	0.000164179	0.000169484	0.000206566	0.000143001	0.000180076	0.000142993	0.000132409	0.000195974	0.000169484	0.000164187	0.000195966	0.000164187	0.000164172	0.000132402	0.000222448	0.000143001	0.000206557	0.000158883	0.000158883	0.000137706	0.000190669	0.000148298	0.000164187	0.000195964	0.000143003	0.000121816	0.000185373	0.000127112	0.000153602	0.000164188	0.000137698	0.000137698	0.000190669	0.000180076	0.000174781	0.00022776	0.000158875	0.000190653
473196	0.002	0.000212341	0.000165531	0.000124124	0.000118953	0.000113781	0.000181024	0.00027951	0.00984387	0.047923588	0.000388325	0.428056063	0.001362596	0.001754844	0.000181062	0.000274428	0.449889927	0.004670562	0.015348909	0.000378621	0.000336659	0.000181047	0.000326064	0.000274357	0.000892066	0.000419222	0.000886957	0.000243257	0.000149984	0.000476523	0.000310508	0.000113835	0.000144828	0.000144829	0.035441229	0.00025871	0.000367438	0.000175867	0.001351001	0.000134461	0.000388191	0.000144812	0.000243118	0.000149984	0.000160328	0.000181016	0.000124125	0.000124124	0.000191358	0.000118953	0.000201711	9.31E-05	0.00026383	0.000222406	0.000206883	0.000144811	0.000124125	0.000129296	0.000155156	0.000201703	0.000206891	0.000144812	0.000191359	0.000144812	0.0001655	0.000206874	0.000279397	0.000170672	0.000243094	9.83E-05	0.000191359	0.000155156	0.000227571	0.000175859	0.000186187	0.00013964	0.000149984	0.0001655	0.000170672	0.000129296	0.000212054	0.000175843	0.000149984	0.000149984	0.000149985	0.000186187	0.000124125	0.000181016	0.000175836	0.000129288	0.000160328	0.000113773	0.000149984	0.000139641	0.000186187	0.000108609	0.000113781	0.000124125	0.000160327	0.000108609	0.000191359	0.00013964	0.000170657	0.000191359	0.000196531	0.000160328	0.000175843	0.000196532	0.0001655	0.000149984	0.000149984	0.000165501	0.000206876	0.000113781	0.000196524	0.000165507	0.000155156	0.000170671	0.000129296	0.000212047	0.000134467	0.000191359	0.000175843	0.000160328	0.00017068	0.0001655	0.000160328	0.000155156	0.000196531	0.00022239
473197	0.002	0.000191856	0.000155567	0.000129601	0.00010368	0.0001296	0.000139969	0.000290485	0.00964215	0.048256435	0.000363374	0.428053373	0.001570347	0.001617198	0.000223028	0.00035301	0.502332173	0.004283536	0.015322324	0.000426229	0.000327096	0.000197278	0.000332093	0.0003892	0.001071756	0.000441069	0.000946478	0.000222967	0.000145153	0.000415411	0.000248882	0.000108864	0.000181472	0.000176295	0.035575601	0.000202216	0.000425427	0.000145153	0.001364735	0.000202177	0.000446408	0.000176256	0.000207361	0.000139968	0.000150337	0.000114048	0.00015552	0.000108856	0.000171073	0.000139968	0.000176258	0.000186633	0.000305972	0.000165888	0.000217746	0.000207361	0.000134783	0.000145153	0.000160705	0.000139969	0.000171073	0.00015552	0.000243665	0.00015552	0.000196978	0.000191809	0.000233305	0.00020736	0.000212545	0.000145153	0.000243703	0.000119232	0.000228136	0.000186624	0.000212553	0.000196992	0.000103672	0.00015032	0.000196992	0.000119232	0.000264485	0.000134783	0.000171072	0.00015552	0.00020736	0.000191809	0.000207361	0.000186624	0.00015552	0.000114041	0.000202194	0.000119232	0.000145145	0.000165882	0.000134785	0.000191815	0.000181435	0.000139968	0.000139969	0.000145153	0.000160704	0.00015552	0.000134785	0.000207361	0.000160704	0.000165888	0.000134785	0.000139968	0.000176256	0.000134777	0.000191809	0.000176256	0.000150336	0.000145153	0.000212529	0.000233288	0.000160704	0.000160704	0.000191809	0.000145153	0.000222913	0.000171072	0.000181441	0.000186624	0.00015552	0.00015552	0.000191808	0.000212545	0.000145153	0.000150336
473198	0.002	0.00022103	0.000204577	0.000123808	0.000183101	0.000102284	0.000150755	0.000317806	0.009974036	0.051311558	0.000382601	0.447645861	0.001630313	0.001854162	0.000150731	0.000344785	0.808315919	0.004744885	0.016507529	0.000377938	0.000339633	0.000226109	0.000274635	0.000409591	0.000814682	0.000393333	0.000977572	0.000215447	0.00018302	0.000485002	0.000344736	0.000129191	0.000166871	0.000145339	0.036596494	0.000220759	0.000398643	0.000215326	0.001286485	0.000172254	0.000366231	0.000183028	0.000193786	0.000134573	0.000193786	0.000107659	0.000177638	0.000150723	0.000209951	0.000188402	0.000236857	0.000204561	0.0002584	0.000161488	0.000236859	0.000156106	0.000172254	0.000177637	0.000156106	0.000172254	0.000161488	0.000150723	0.00018842	0.000118424	0.000199161	0.000134573	0.000274604	0.000172254	0.000156105	0.000199168	0.000226101	0.000145339	0.000306989	0.000199169	0.000193771	0.000156106	0.000134573	0.000215318	0.000177638	0.000150723	0.000177639	0.000209968	0.000177638	0.000145324	0.000220701	0.000226085	0.000134573	0.000188404	0.000290865	0.00018302	0.000204553	0.000209935	0.000204552	0.000193786	0.000183012	0.000145339	0.000226083	0.000166871	0.000172254	0.00018302	0.000118425	0.00018302	0.000113042	0.000204552	0.000113034	0.000156106	0.000199153	0.000156105	0.000150723	0.000118425	0.000177637	0.000188402	0.000166871	0.000188412	0.000215326	0.000172254	0.000102252	0.000177637	0.000199169	0.00010226	0.000177638	0.000123807	0.00014534	0.000150723	0.000166863	0.000129175	0.000199169	0.000172278	0.000166863	0.000145339
473199	0.002	0.000212759	0.000164681	0.000138093	0.000116847	0.000154027	0.000191214	0.000292281	0.010090883	0.048512915	0.000366756	0.429182136	0.00143695	0.0017175	0.000185902	0.000265881	0.499075793	0.004691339	0.01671754	0.000500758	0.000281888	0.000249977	0.000297615	0.000318969	0.001028441	0.000494643	0.00086791	0.00023915	0.000159338	0.000441351	0.000239039	6.37E-05	0.000154026	0.000154026	0.035594304	0.000239087	0.000425186	0.000254996	0.001221399	0.000159338	0.000483885	0.00016996	0.000217769	0.00016996	0.000233807	0.000106201	0.000148715	0.000159338	0.000148715	0.000138093	0.000233712	0.000143395	0.000286885	0.000201844	0.000196523	0.000196517	0.000185894	0.000191205	0.000159338	0.000148715	0.000164649	0.000138091	0.000164649	0.000132781	0.000180582	0.000132781	0.000297534	0.000164648	0.000164649	0.000212473	0.00024435	0.000132765	0.000302864	0.00015933	0.000122158	0.000154027	0.000191205	0.000217761	0.000191205	0.000164648	0.000207139	0.000138093	0.000148715	0.000175263	0.000175272	0.00016996	0.000169937	0.000159338	0.000185894	0.000164649	0.000111536	0.000127462	0.000138093	0.000185886	0.000164648	0.000143403	0.000154026	0.00016996	0.000164649	0.000154026	0.000164648	0.00016996	0.000116839	0.000239014	0.000223072	0.000180568	0.00012747	0.000164649	0.000185894	0.000191205	0.000154027	0.000148715	0.000132781	0.000207139	0.000175249	0.000201827	0.000196525	0.000175272	0.00019651	0.000159338	0.000180582	0.000116847	0.000196517	0.000185894	0.00016996	0.000185894	0.00011152	0.000132781	0.000201827	0.000191189
473200	0.002	0.00019458	0.000199842	0.000133047	0.000143273	0.000138156	0.000117689	0.000271345	0.010204828	0.047363903	0.00032266	0.421453619	0.001653464	0.001814654	0.000163748	0.000292061	0.456148083	0.00417901	0.015660222	0.000328396	0.000286968	0.000168957	0.000358843	0.000327736	0.00091346	0.000379106	0.001006182	0.000153507	0.000107455	0.000404705	0.000261064	0.000168857	0.000138156	0.000133047	0.034825276	0.000189379	0.000414793	0.000138163	0.00116626	0.000179092	0.000445618	0.000173974	0.000158624	0.00013304	0.000189333	8.19E-05	0.000158623	0.000122805	0.000189335	0.000117688	0.000214926	0.000148389	0.000281501	0.000199552	0.000194442	0.000168858	0.000179107	0.000122805	0.000173974	0.000158624	0.000158617	0.000158624	0.000158601	0.000148391	0.000220025	0.000143273	0.000276384	0.000168858	0.000168858	0.000173974	0.000225197	0.000122805	0.000281654	0.000138142	0.000173976	0.000153507	0.000112572	0.000107455	0.000204677	0.00013304	0.000214918	0.000117688	0.000225152	0.000148389	0.000209793	0.000148391	0.000230268	0.000173974	0.000179116	0.000173974	0.000122805	0.000173974	0.000148389	0.000138157	0.000179092	8.70E-05	0.000127916	0.000179091	0.000189324	0.000153507	0.000158624	0.000148382	0.000143273	0.000117689	0.000168858	0.000138156	0.000220027	0.00013304	0.000107454	0.000179091	0.000204675	0.000163741	0.000173967	0.000168857	0.000158624	0.000179091	0.000163741	0.000194442	0.000209793	0.000133032	0.000173974	0.000184209	0.000148382	0.000189326	0.000184217	0.000153492	0.000168857	0.000184217	0.000220027	0.000153507
473201	0.002	0.000197345	0.000197184	0.00012971	0.000134883	0.000150454	0.000145259	0.000254382	0.010016695	0.048291359	0.000353179	0.431436139	0.001697593	0.001792774	0.000140279	0.000290967	0.448707106	0.004683314	0.016394402	0.000421522	0.000254481	0.000218051	0.000394746	0.000373821	0.000910559	0.000410364	0.000994147	0.000254297	0.00019716	0.000394637	0.000275018	0.000160823	0.00016601	0.00014007	0.034115956	0.00025947	0.000436227	0.00016601	0.001145623	0.000212717	0.000446573	0.000134883	0.000238655	0.000119319	0.00016601	0.000103756	0.000160823	0.000181582	0.000160821	0.000145259	0.000171198	0.000160829	0.000311388	0.000119319	0.000254227	0.00016601	0.000134883	0.000171197	0.000155634	0.000134883	0.000223093	0.000160823	0.00016601	0.000140072	0.000217895	0.000191949	0.000264595	0.000202325	0.000275025	0.000108944	0.000217903	0.000145259	0.000165988	0.000186761	0.000176348	0.000176385	0.000233467	0.000134883	0.000202325	0.000129688	0.000207513	0.000197136	0.000202325	0.000134868	0.000202325	0.000165994	0.000217895	0.000114116	0.00016601	0.000145259	0.000155634	0.000124507	0.000181572	0.000129695	0.000181572	0.000108944	0.000191948	0.000171197	0.000223091	0.000202325	0.000217889	0.000129695	0.000155634	0.000160829	0.000233459	0.000181574	0.000155619	0.000114131	0.000197136	0.000160823	0.000243842	0.000197138	0.0002127	0.000171197	0.000176385	0.000119319	0.000176385	0.000134883	0.000145259	0.000181572	0.000155634	0.000181574	0.000150447	0.000171198	0.000217889	0.000202325	0.000155634	0.000134875	0.000212699	0.000171198
473202	0.002	0.000220965	0.000156139	0.000166847	0.000188364	0.000166823	0.000113009	0.000290783	0.010007443	0.050085513	0.000344814	0.444776881	0.001624806	0.001837358	0.000226073	0.000290987	0.48685874	0.00499521	0.016414518	0.000415601	0.00026408	0.000188611	0.00038255	0.000393179	0.000830916	0.000333968	0.001031056	0.000172219	0.000139915	0.000447117	0.000285294	0.000139915	0.000172203	0.000145297	0.036305696	0.000285287	0.000430923	0.000188347	0.001280773	0.000188356	0.000463274	0.000134534	0.000339182	0.000156059	0.000199111	0.000199111	0.000209883	0.000129153	0.000269118	0.000209873	0.000220653	0.000150678	0.000231416	0.000182966	0.000226017	0.00019373	0.000166821	0.000182967	0.000182982	0.000209881	0.000204501	0.000172205	0.000209922	0.00011839	0.000236797	0.000113008	0.000317599	0.000156036	0.000258321	0.000166807	0.000172203	0.000150678	0.000263767	0.000188347	0.000199112	0.000123771	0.000166823	0.000156059	0.000145296	0.000161441	0.000209897	0.000172203	0.000193729	0.000188348	0.000139915	0.000150678	0.000172205	0.000161439	0.000172213	9.15E-05	0.000145289	0.00015606	0.000188348	0.000182966	0.000204491	0.000199103	0.00015606	0.000172203	0.000177585	0.000242177	0.000156059	0.000129152	0.000166805	0.000215255	0.000156043	0.000177576	0.000177585	0.00015606	0.000145296	0.000139907	0.000172203	0.000134534	0.000226018	0.000193729	0.000129152	0.000193729	0.000156059	0.000161441	0.000177592	0.000209873	0.000177585	0.000145288	0.000150678	0.000150678	0.000177585	0.00023678	0.000161441	0.00015606	0.000150678	0.00023678
473203	0.002	0.000321412	0.000129499	0.000168937	0.000174601	0.00015202	0.00014639	0.000377503	0.011126291	0.051948862	0.000484718	0.460220828	0.001626027	0.00193392	0.000225324	0.000388919	0.80388662	0.005020052	0.017480795	0.000542073	0.000298864	0.000202953	0.000349324	0.000315595	0.000965317	0.000360608	0.000993701	0.00016329	0.000174542	0.00041136	0.000242132	0.000208333	0.000106977	0.000174558	0.038091691	0.000236576	0.000416986	0.000180172	0.001175471	0.000140759	0.000490307	0.000219593	0.000236485	0.000174542	0.000185803	0.000140759	0.000180172	0.000157652	0.000236502	0.00016329	0.000213955	0.000191433	0.000281588	0.000174541	0.00015202	0.000168911	0.000157651	0.000197064	0.000140759	0.000197071	0.000208324	0.00012949	0.000174542	0.000174532	0.000208324	0.000202676	0.000394397	0.000225216	0.000185803	0.000135129	0.000174541	0.000157649	0.000208319	0.000208324	0.000168911	0.000157651	0.000230846	0.00014639	0.000225215	0.000157651	0.000213955	0.000174542	0.000174525	0.000129499	0.000180173	0.000213964	0.000213954	0.000202693	0.000247736	0.000208323	0.000157651	0.000174541	0.000191433	0.000191433	0.000185803	0.000213954	0.000213955	0.000208324	0.000174541	0.00014075	0.000202693	0.000191433	0.000219585	0.000208323	0.000168911	0.000208323	0.000185803	0.000242106	0.000213954	0.000180163	0.000180172	0.000208324	0.000213954	0.000197062	0.000157651	0.000225231	0.000326597	0.00014639	0.000185803	0.000168911	0.000242106	0.000264646	0.000213954	0.00016328	0.000180172	0.000213954	0.000225215	0.000185803	0.00021393	0.00023646
473204	0.002	0.000260279	0.000156087	0.000161145	0.000155947	0.000103965	7.80E-05	0.000348583	0.010152475	0.048548644	0.000405875	0.437537879	0.001574761	0.001726924	0.000202795	0.000379961	0.479254563	0.004739791	0.015885563	0.000505885	0.000249881	0.000156027	0.00036421	0.000369387	0.000970099	0.000369448	0.000991147	0.000213152	0.000161145	0.000437085	0.000275627	0.000135155	0.000192343	0.000150748	0.034181726	0.00027561	0.000410984	0.000187268	0.001142678	0.000181939	0.000379735	0.000161145	0.00020274	0.00017674	0.000145551	0.000155947	0.000114361	0.000140391	0.000171543	0.000140353	0.000223541	0.000155947	0.000306778	0.000135155	0.000197533	0.000145551	0.000166344	0.000197517	0.000166344	0.000192343	0.000166344	0.000129956	0.000161131	0.000166352	0.000239143	0.000109155	0.000291197	0.000171541	0.000192337	0.00018716	0.000192328	0.000135155	0.000265158	0.000192334	0.000207938	0.000197525	0.00017674	0.000155947	0.000197533	0.000166344	0.000223525	0.000197525	0.000135155	0.000135155	0.000155947	0.000213137	0.000187138	0.000109163	0.000218327	0.000228738	0.000181939	0.000192337	0.000135155	0.000119551	0.00017674	0.000161154	0.000213127	0.000140352	0.000197542	0.00017674	0.000197534	0.000187138	0.000192335	0.000233944	0.000207929	0.000181939	0.000150748	0.000161145	0.000161146	0.000161146	0.000197534	0.000166344	0.000166344	0.00016632	0.000187137	0.000233921	0.000161146	0.000192335	0.000166344	0.000171543	0.000228723	0.000140353	0.000192334	0.000187137	0.000150748	0.000161145	0.000155947	0.000171541	0.000187137	0.00017674
473205	0.002	0.000219777	0.000141081	0.000161973	0.000161989	0.000141075	0.000104499	0.00035559	0.009939044	0.049404982	0.000408071	0.431713442	0.001456416	0.001885471	0.000141073	0.000392554	0.708362085	0.004572856	0.016583683	0.000471659	0.000382048	0.000172579	0.000261438	0.000261436	0.000817119	0.00040803	0.000906688	0.000240438	0.000172431	0.000460451	0.000287485	0.000198619	0.000120174	0.000208998	0.035888288	0.000276988	0.00033977	0.000203789	0.001180201	0.000156749	0.000423559	0.000177648	0.00021948	0.000167199	0.000198556	0.000172432	0.000156749	0.000172432	0.000141073	0.000109724	0.000198568	0.000135849	0.000292688	0.000151523	0.000208999	0.000198572	0.000161973	0.000130624	0.000146299	0.00015675	0.000161973	0.000135849	0.000177634	0.000151523	0.000167184	0.000135849	0.000245581	0.000125399	0.000203774	0.000172423	0.000177648	0.000172432	0.000219457	0.000125399	0.000151515	0.000151509	0.000182873	0.000172424	0.000240371	0.000167199	0.000229907	0.000151525	0.000172423	0.000151523	0.000167199	0.000146291	0.00019333	0.000172423	0.0001881	0.000141075	0.000193324	0.000161973	0.000151523	0.0001881	0.000177648	0.000182875	0.000167199	0.000198548	0.000130624	0.000177634	0.000161974	0.000172423	0.000182873	0.000182868	0.000198549	0.000130594	0.00027172	0.000151515	0.000188098	0.000172424	0.000182881	0.000188091	0.000161973	0.000135849	0.000172424	0.000141073	0.000130631	0.000151525	0.000151523	0.000193324	0.000146291	0.000114949	0.000161973	0.000188098	0.000240325	0.000167199	0.000182873	0.000135848	0.000193324	0.000167199
473206	0.002	0.000270848	0.000219946	0.000169061	0.000112702	0.000118336	0.000163418	0.000366567	0.010803565	0.052608959	0.000440258	0.469692749	0.001752933	0.001866886	0.000157783	0.000372422	0.530899524	0.005157733	0.017305366	0.000469109	0.000327366	0.00018034	0.000417459	0.000349616	0.000920753	0.00040049	0.001113705	0.000304515	0.000202854	0.000530521	0.000293129	0.000169061	0.000163418	0.000112701	0.037943502	0.000225462	0.000513297	0.000208507	0.001284117	0.000219769	0.000535928	0.000180323	0.000298804	0.000169053	0.000135242	0.000107067	0.000129598	0.000118336	0.000157783	0.000197229	0.000270544	0.000146512	0.00029306	0.000231064	0.000276246	0.000163417	0.000208497	0.000169044	0.000163417	0.000180323	0.000157783	0.000146512	0.000197227	0.00014087	0.000247953	0.000157783	0.000304408	0.000140861	0.000321301	0.000157774	0.000247969	0.000140878	0.000264866	0.000180323	0.000231039	0.000208499	0.000163401	0.000185958	0.000174687	0.000169053	0.000225403	0.000231039	0.000169044	0.000191593	0.000191593	0.000140877	0.000202863	0.000231047	0.000202863	0.000146512	0.000236665	0.000146504	0.000276136	0.000146511	0.000281762	0.000129607	0.000236673	0.000225404	0.000185957	0.000208497	0.000174688	0.000135242	0.000202863	0.000214133	0.000157766	0.000169053	0.000225411	0.000242309	0.000157766	0.000214133	0.000163417	0.000197229	0.000157781	0.000140868	0.000152147	0.000231039	0.000225403	0.000185958	0.000242319	0.000140877	0.000191593	0.000202863	0.000191593	0.000169053	0.000174688	0.000247945	0.000163417	0.000208499	0.000214133	0.000208499
473207	0.002	0.00026382	0.000108104	0.000131606	0.000131606	0.000117505	0.000136306	0.0002634	0.008897871	0.044178103	0.00036241	0.392173245	0.001418579	0.001428518	0.000150413	0.000334214	0.429079858	0.00410095	0.014776257	0.000372516	0.000221197	0.00015524	0.000301077	0.000235095	0.000896026	0.000315228	0.00085816	0.000145707	0.000145707	0.000381281	0.00025387	0.000155107	0.000141006	0.000122205	0.031989017	0.00018347	0.000277414	0.000131606	0.001118554	0.000216224	0.000437625	0.000126905	0.000216279	0.000136299	0.000183357	0.000141006	0.000131604	0.000112798	0.000173908	0.000126905	0.000230346	0.000173915	0.00023502	0.000164507	0.000183308	0.000131606	0.000159807	0.000117505	0.000141006	0.000155107	0.000192708	0.000159807	0.000169208	9.87E-05	0.000235081	0.000211523	0.000244474	0.000178608	0.000239725	0.000126905	0.000202109	0.000126905	0.000202116	0.000202144	0.000173908	0.000155107	0.000155106	0.000136305	0.00017863	0.000108105	0.000211516	0.000164507	0.000159807	0.000126905	0.000136305	0.000117498	0.000159794	0.000103404	0.000178628	0.000164507	0.000155106	0.000159807	0.000159807	0.000150406	0.000155106	0.000155106	0.000122198	0.000155107	0.000150406	0.000122205	0.000155106	0.000145706	0.000122205	0.000159807	0.000183308	0.000169201	0.000188008	0.000150406	0.000183308	0.000145706	0.000164507	0.000155107	0.000159821	0.000169207	0.000136305	0.000145707	0.000150406	0.000136305	0.000169207	0.000131606	0.000178608	0.000117512	0.000131606	0.000103397	0.000155107	0.000178607	0.000122198	0.000164507	0.000155106	0.000136305
473208	0.002	0.000212665	0.000133349	0.000138273	0.000113582	0.000108643	0.00011852	0.000286612	0.008993121	0.045585186	0.000385766	0.406747543	0.001315691	0.001611125	0.000138288	0.000306506	0.477301476	0.00447059	0.015066637	0.000401098	0.000316564	0.000237159	0.000326227	0.000291614	0.000822113	0.000370675	0.000941497	0.00021737	0.000167903	0.000360823	0.000251931	0.000128397	0.000133335	0.000187656	0.033520238	0.00017778	0.000405258	0.00019754	0.001125387	0.000158027	0.000331051	0.000143211	0.000251945	0.000162964	0.000202494	0.00014815	7.90E-05	0.00011852	0.000167903	0.000182718	0.000207427	0.00021731	0.000266731	0.000133336	0.000172842	0.00011852	0.000177781	0.00011852	0.000177766	0.000128396	0.000167903	0.000143212	0.000217302	0.000182726	0.000232116	0.000153088	0.000251894	0.00014815	0.00018272	0.000162966	0.000172857	0.000118513	0.000261851	0.000158027	0.000172841	0.000162964	0.000187656	0.000162966	0.000187658	0.000153089	0.000222232	0.000143211	0.000172842	8.39E-05	0.000138273	0.000128397	0.000212356	0.000123458	0.000202472	0.000182719	0.000158027	0.000153089	0.000172841	0.000192595	0.00017778	0.000192594	0.000108643	0.000158027	0.000187656	0.000207424	0.000108636	0.000222232	0.000182719	0.000162979	0.000128397	0.000172841	0.000172841	0.000158027	0.000172842	0.000153082	0.000212355	0.000143212	0.000138273	0.000158027	0.000187649	0.000192603	0.00014815	0.000197533	0.00017778	0.00017778	0.00016298	0.000187656	0.000187656	0.000128397	0.00012343	0.000158028	0.000138273	0.000143211	0.000177772	0.000217286
473209	0.002	0.000257229	0.00014682	0.000152023	0.000157273	0.000141533	0.000125806	0.000341081	0.010370537	0.04984682	0.000446222	0.435268637	0.001523697	0.001832333	0.000183475	0.000341253	0.829678002	0.004626224	0.01585479	0.000430824	0.000283439	0.000183663	0.000278012	0.000304245	0.000856702	0.000356853	0.001025817	0.000257012	0.000178241	0.000461848	0.000267402	0.000178226	0.000146774	0.000167735	0.035315487	0.000183499	0.00041445	0.000162499	0.001141983	0.000178226	0.000445946	0.000209685	0.000293689	0.000178226	0.000214919	0.00013629	0.000209685	0.000157258	0.000183468	0.000104838	0.000262137	0.000172984	0.000314637	0.000214927	0.00023067	0.000167741	0.000178225	0.000120564	0.000120564	0.000183468	0.000193951	0.000131048	0.000146774	0.00011008	0.00013629	0.000157258	0.000340911	0.0001625	0.000199194	0.000162507	0.0001625	0.000152016	0.000246387	0.000183468	0.000193951	0.000188734	0.000141533	0.000152016	0.000241113	0.000209676	0.000220177	0.000152016	0.000230652	0.0001625	0.000152015	0.0001625	0.000246396	0.000162499	0.000235919	0.000120564	0.000183466	0.000178225	0.000141531	0.000167741	0.000152015	0.000152015	0.000193951	0.000162492	0.000167741	0.000183468	0.000120556	0.000183468	0.000193951	0.000199185	0.000225403	0.000157258	0.000178225	0.000146772	0.000152016	0.000167741	0.000152015	0.000183466	0.000131048	0.000204434	0.000183466	0.000199193	0.000246388	0.000230645	0.000199193	0.000162492	0.000230652	0.000209676	0.000188709	0.000152015	0.000141516	0.000115322	0.000172983	0.0001625	0.000172968	0.000178224
473210	0.002	0.000281211	0.000182298	0.000123144	0.000128071	0.000103449	9.85E-05	0.000340232	0.009484539	0.046105082	0.000409508	0.417473484	0.001496935	0.001602435	0.000187209	0.000276227	0.462765087	0.004375712	0.015074492	0.000390285	0.00036515	0.000221955	0.00029578	0.000374705	0.000874418	0.000330299	0.000800143	0.000300673	0.00016255	0.000439005	0.000330246	0.000147774	0.000132997	0.000177337	0.033102838	0.000236542	0.000374614	0.000167477	0.001336354	0.000197055	0.000384488	0.000167477	0.000231557	0.000182255	0.000177336	0.000142847	0.00013793	0.000118212	0.000157625	0.000113293	0.000236469	0.000123144	0.00017733	0.000167477	0.000261165	0.000152693	0.000182255	0.000142847	9.85E-05	0.000177328	0.00018718	0.000132996	0.000177328	0.000162552	0.000172403	0.000123144	0.000226611	9.85E-05	0.000246349	0.000157625	0.000211871	0.000118219	0.00019704	0.000142849	0.000142847	0.0001527	0.000137922	0.000137922	0.000172402	0.000137922	0.000236467	0.000118204	0.000172411	0.00010836	0.000147774	0.000103441	0.000157625	0.000132996	0.000197061	0.000182255	0.000197033	0.00016255	0.000172403	0.000182261	0.000177328	0.000177328	0.000157625	0.000132996	0.000147766	0.00019704	0.000162552	0.000137922	0.000172402	0.000147774	0.000172403	0.000206883	0.000221668	9.36E-05	0.00016253	0.000128071	0.000147774	9.85E-05	0.000123144	0.000167477	0.000162552	0.000157625	0.000192136	0.000172395	0.000152699	0.000172402	0.000177328	0.000177328	0.000251224	0.000182255	0.000162552	0.000123144	0.000132975	0.00014284	0.000157625	9.35E-05
473211	0.002	0.000222529	0.000182384	0.000170964	0.000176618	0.000170938	0.000205113	0.000302074	0.010968494	0.053448546	0.000524981	0.467017993	0.00185277	0.002113619	0.000239391	0.000370834	0.500553303	0.00482529	0.017793756	0.000479704	0.000330715	0.000279435	0.00031926	0.000342099	0.000948324	0.000507725	0.001103311	0.000199408	0.000113947	0.000456309	0.000256418	0.00010825	0.000188015	0.000165224	0.039137472	0.000239316	0.000404859	0.000182316	0.00116057	0.000245039	0.000444798	0.000153828	0.000273524	0.00017093	0.00019371	9.69E-05	0.000193712	0.000222216	0.000131014	0.000165224	0.000262158	0.000188014	0.00033056	0.000245012	0.000233594	0.000148132	0.000244987	0.000199407	0.000119645	0.000148132	0.00019371	0.000222198	0.00017661	0.000125342	0.000245014	0.000210802	0.000313459	0.00015383	0.000176602	0.000148132	0.000233592	0.000131039	0.000267785	0.000233609	0.000210803	0.000159526	0.000159526	0.000244995	0.000199408	0.000148123	0.0002165	0.000182316	0.000170912	0.000142434	0.000262148	0.000170912	0.000188005	0.000165223	0.000222198	0.000170921	0.000187997	0.000142434	0.000193685	0.000159526	0.000250683	0.000131039	0.000176609	0.000182316	0.000182316	0.00019371	0.000108242	0.000136736	0.000227894	0.00019371	0.000187988	0.000199407	0.000165223	0.000210819	0.000153828	0.000176618	0.000125342	0.0002165	0.000170921	0.0002165	0.000170921	0.000227894	0.000176618	0.000205105	0.000250692	0.000188014	0.000182291	0.000227894	0.000170921	0.00017092	0.000182316	0.000176619	0.000165214	0.000170921	0.000279188	0.000159526
473212	0.002	0.000166856	0.000192064	0.000181779	0.00013635	0.000126229	0.000176728	0.000247534	0.009657383	0.04547633	0.000465348	0.421042348	0.001488318	0.001708901	0.000151475	0.000369065	0.685901387	0.004668557	0.015740226	0.000384877	0.000212283	0.000186858	0.000379017	0.000293094	0.000779429	0.000439901	0.000921806	0.00026781	0.000146425	0.000368875	0.000292947	0.000146463	0.00015149	0.000126229	0.034709979	0.000202007	0.000389032	0.000202012	0.001161021	0.000191877	0.000500582	0.000207016	0.000232278	0.000171672	0.000146427	0.000146433	0.000171672	0.000151475	0.000207055	0.000146425	0.000166616	0.000106032	0.00028785	0.000212043	0.000171657	0.000181778	0.000141377	0.000146427	0.00013633	0.000121181	0.000196917	0.000141377	0.000151476	0.000146425	0.000222179	0.000151475	0.000373879	0.000136327	0.000242376	0.000136327	0.00021208	0.000141377	0.000217137	0.000161573	0.00017672	0.00012118	0.000156524	0.000151475	0.000161573	0.000111075	0.000222179	0.000176721	0.000166623	0.000121151	0.000176721	0.000146427	0.000191869	0.000201966	0.000252467	0.000217114	0.000171672	0.000166623	0.000166623	0.000191869	0.000207016	0.000151475	0.000161573	0.00011613	0.000161573	0.000166623	0.000141377	0.000126221	0.000166622	0.000156524	0.000141377	0.000146425	0.000146425	0.000126229	0.00017672	0.000196918	0.000166622	0.000141377	0.000146418	0.000201968	0.00018177	0.000191868	0.000141377	0.00013632	0.000171672	0.000207016	0.000212066	0.000156525	0.000217113	0.00018177	0.000141377	0.00015648	0.000141369	0.000191868	0.000136306	0.000131264
473213	0.002	0.000295265	0.000158426	0.000147424	0.000125577	0.000147416	9.28E-05	0.000262188	0.010788613	0.050847703	0.000371621	0.452305658	0.001642531	0.001776045	0.000278601	0.000426569	0.491302155	0.004878536	0.017262108	0.000443481	0.000234986	0.000267642	0.000333325	0.000409878	0.000892597	0.000464594	0.001062902	0.000273101	0.000196588	0.00038807	0.000251181	0.000180167	0.000180177	0.000147416	0.037321811	0.000229398	0.000459062	0.000142014	0.001222348	0.000212936	0.000541267	0.000141957	0.000289506	0.000152877	0.000125577	0.000169265	0.000136497	0.000207452	0.000185636	0.000147418	0.000251206	9.28E-05	0.000283971	0.000152869	0.000212945	0.000158336	0.000114657	0.000163805	0.000131037	0.000125577	0.000180178	0.000109198	0.000191096	0.000103737	0.000212934	0.000158336	0.0003333	0.000218395	0.000202015	0.000180185	0.000234783	0.000180177	0.000262093	0.000218428	0.000191088	0.000196555	0.000152877	0.000152869	0.000158336	0.000180177	0.000212944	0.000169256	0.000163796	0.000136497	0.000212936	0.000169256	0.000218403	0.000212936	0.000240252	0.000196572	0.000152877	0.000191096	0.000174716	0.000136497	0.000163788	0.000163796	0.000223855	0.000202023	0.00018016	0.000185636	0.000202008	0.000141956	0.000212934	0.000152877	0.000191095	0.000152877	0.000240251	0.000191095	0.000163795	0.000196549	0.000163796	0.000169257	0.000196547	0.000207477	0.000174708	0.000174716	0.00013103	0.000169257	0.000147418	0.000136497	0.000141957	0.000202016	0.000158337	0.000158336	0.000185636	0.000191095	0.000147416	0.000152877	0.000212936	0.000262099
473214	0.002	0.000275746	0.000180026	0.000169452	0.000153551	0.000148265	0.000148321	0.000307243	0.010145316	0.047770889	0.000376325	0.439046121	0.001469682	0.001759376	0.000238507	0.000323431	0.498079287	0.004649843	0.016889318	0.000483345	0.000344737	0.000222574	0.000408325	0.000280852	0.000945436	0.000381593	0.000881534	0.00027543	0.000174732	0.000440061	0.000296604	0.000158847	0.00016946	0.000201231	0.036239342	0.000227736	0.000487691	0.000137667	0.001238866	0.000227688	0.00050891	0.000142963	0.000227698	0.000105897	0.000211803	0.000158847	0.000148257	0.000201206	0.00019591	0.000142962	0.000254204	0.000180026	0.000291294	0.000153551	0.000195903	0.000174732	0.000169436	0.000185322	0.000132372	0.000142954	0.000180026	0.000137667	0.000164133	0.000201207	0.000195913	0.000180026	0.000365542	0.000174732	0.000227696	0.000158855	0.000238318	0.000137667	0.000254211	0.000127077	0.000148257	0.000185322	0.000153551	0.000148257	0.000232983	0.000148256	0.000270096	0.0002065	0.000169436	0.000180034	0.00018532	0.000164141	0.000211795	0.000180018	0.000132372	0.000201207	0.00019591	0.000164142	0.000195911	0.000174724	0.000174731	0.000190625	0.000217091	0.000142947	0.000127077	0.000158847	0.000195911	0.000158847	0.000142954	0.000195911	0.000164142	0.000190616	0.000158847	0.000127077	0.00011644	0.000127054	0.000185322	0.000201198	0.000174731	0.000164142	0.000174732	0.000174731	0.000180027	0.000169444	0.000142962	0.000127077	0.000180026	0.000211795	0.000217091	0.000222385	0.000206501	0.000174716	0.000148257	0.000127077	0.000158839	0.000254162
473215	0.002	0.000205768	0.000131764	0.000142288	0.000173914	0.000110662	0.000142281	0.000332197	0.010062912	0.049265045	0.000316489	0.440438618	0.001559132	0.001671102	0.000221593	0.000343015	0.806314834	0.004733902	0.016405018	0.000396347	0.00030081	0.000226626	0.000332313	0.000284781	0.000839962	0.000422048	0.001010173	0.00022134	0.000210842	0.000374443	0.000268807	0.000226595	0.000205516	0.000115932	0.036098485	0.00027942	0.000421934	0.000131756	0.001238174	0.00021081	0.000363808	0.000205548	0.000221324	0.000163359	0.000173897	0.00014755	0.000121202	0.00014228	0.000200247	0.000158081	0.000210785	0.000126471	0.000311008	0.000158089	0.000279322	0.000173914	0.000121201	0.000194977	0.000115932	0.000184438	0.00014228	0.000152819	0.000179168	0.00014228	0.00023715	0.000163358	0.000289911	0.000210785	0.000231873	0.000216063	0.000231866	0.000115932	0.000284611	0.000142272	0.000189708	0.000173899	0.000189707	0.000126471	0.00014755	0.000247682	0.000210785	0.000163352	0.000179168	0.000137011	0.000115932	0.000152819	0.000205516	0.00015282	0.000173899	0.000179168	0.000184438	0.00014755	0.000189707	0.000194976	0.0001897	0.000121201	0.00014228	0.00014755	0.000126471	0.000168628	0.000136995	0.00014755	0.000110654	0.000189707	0.000173899	0.000210787	0.000231864	0.000137011	0.000158089	0.000210785	0.000168628	0.000179168	0.000131741	0.00014755	0.000152819	0.000158089	0.000158089	0.000194968	0.000189708	0.000173897	0.000168628	0.000142281	0.000115932	0.000126471	0.000163358	0.000158089	0.000216055	0.000126471	0.000216063	0.000110654
473216	0.002	0.000188435	0.000111032	0.00015446	0.000139994	0.000168954	0.000246357	0.000212606	0.009162603	0.045486205	0.000299566	0.401111051	0.001447981	0.001682917	0.000178621	0.000270714	0.858638661	0.004149654	0.01464876	0.0003678	0.000261111	0.00021244	0.000284983	0.000284965	0.000832748	0.000405917	0.000998085	0.000236625	0.000115844	0.00034784	0.000231748	0.000154459	0.000125498	0.000130324	0.033398647	0.000241408	0.000328397	0.000159294	0.001158636	0.000173766	0.000401079	0.000188247	0.000207569	0.000164128	0.000193075	0.00010619	0.000130324	0.000086883	0.000193082	0.000188246	0.000226907	0.000120671	0.000304233	0.000154459	0.000193104	0.000135151	0.000144805	0.000149632	0.000154459	8.21E-05	0.000183427	0.000120671	0.000212389	0.000183449	0.000178594	0.000159286	0.000309031	0.000139979	0.000159285	0.000135152	0.000207562	0.000144805	0.000236541	0.000120671	0.000159285	0.0001786	0.000178594	0.000139979	0.000212389	0.000144805	0.000255895	0.000120671	0.000139978	0.000120671	0.000173766	0.000120663	0.000139978	0.00016412	0.000197901	0.000197938	0.000222035	0.000139978	0.000159279	0.000130324	0.00018342	0.000139978	0.000193073	0.000144798	0.00018342	0.000144805	0.000183421	0.000111011	0.000197901	0.00018342	0.000159285	0.00016894	0.000130324	0.000197901	0.000173766	0.000135152	0.00016894	0.000144805	0.000164114	0.00018824	0.000149618	0.000149632	0.000154459	0.000168939	0.000144805	0.000101363	0.000130324	0.000154459	0.000207562	0.000149626	0.000135152	0.000178594	0.000125498	0.000173766	0.000193053	0.000168939
473217	0.002	0.000240946	0.000175536	0.000140397	0.000125348	0.000100272	0.000140383	0.000316065	0.009770343	0.045272552	0.000331114	0.41994793	0.001656203	0.001763296	0.000170472	0.000250979	0.48293843	0.004344598	0.015427259	0.000417373	0.000321419	0.000165637	0.000261025	0.000366349	0.000895057	0.000376422	0.000864889	0.000245774	0.000205596	0.000482095	0.000305953	0.00012534	0.0001755	0.000140382	0.034388369	0.000240699	0.000421505	0.000165449	0.001193354	0.000145396	0.000411487	0.000185512	0.000250774	0.000170516	0.000200544	0.000140382	0.00012534	0.000125341	0.000195539	0.0001103	0.000215595	0.000170463	0.000285839	0.000235655	0.000190517	0.000145394	0.000150417	0.000145394	0.000135367	0.000130354	0.000180483	0.000105286	0.000180491	0.000160436	0.00016545	0.00016545	0.000270828	0.000150409	0.0002457	0.000120312	0.000245848	0.000170463	0.000265827	0.000140382	0.000150409	0.000150409	0.000140366	0.000135367	0.000180491	0.000120327	0.000240678	0.000180498	0.000160436	0.000140382	0.000110299	0.000185504	0.000240707	0.000160436	0.000185504	0.000200546	0.000160428	0.000135354	0.00018049	0.000150409	0.000185489	0.000140374	0.000210594	0.000170463	0.000205559	0.000150409	0.000190517	0.000170463	0.000160428	0.000255694	0.000185504	0.000155429	0.000140382	0.000135367	0.000160436	0.000160436	0.000150409	0.000160436	0.000145381	0.000185491	0.000160436	0.000150401	0.000145394	0.000120312	0.000160436	0.000160435	0.000175477	0.000155422	0.000165449	0.000105286	0.000200546	0.000185504	0.00018049	0.000160436	0.000130354	0.000190517
473218	0.002	0.000288794	0.000217795	0.000157791	0.000146902	0.000157793	0.000174114	0.000337597	0.010156656	0.05011179	0.00040846	0.452011682	0.001620538	0.001875414	0.000157793	0.000261429	0.898361858	0.005070837	0.016665308	0.000414575	0.000283344	0.000217851	0.000419349	0.000337675	0.00099324	0.00044113	0.000993413	0.000201319	0.000184988	0.000544996	0.000228532	0.000168666	0.000130579	0.000190463	0.037921081	0.000294121	0.000435622	0.000141462	0.00121815	0.000206751	0.000572057	0.000228522	0.000174108	0.00013058	0.000184988	0.000195877	0.000119698	0.000130571	0.000212233	0.000152343	0.000217642	0.000217649	0.000266659	0.000190437	0.000304833	0.000119698	0.000141462	0.000184988	0.000184988	0.000114257	0.000195869	0.000141462	0.000212194	0.000157783	0.000184988	0.000152343	0.000250312	0.000141453	0.000233931	0.000174106	0.000233988	0.000103375	0.000310284	0.000190429	0.000146902	0.000174106	0.00017954	0.000179546	0.000212192	0.000157783	0.000266633	0.000184996	0.000184988	0.000108816	0.00016321	0.000152343	0.000228547	0.000125139	0.000190421	0.00013058	0.000152343	0.000184988	0.000212192	0.000141462	0.000233949	0.000157785	0.000217632	0.000168665	0.000130579	0.000184988	0.000163217	0.000168658	0.000206751	0.000217657	0.000157783	0.000168665	0.000217624	0.000163225	0.000168665	0.000201309	0.000179548	0.000174098	0.000184988	0.00014146	0.000130579	0.000163225	0.000190429	0.000152343	0.000125139	0.000250303	0.000163225	0.000163225	0.000141462	0.000206751	0.000174106	0.000168665	0.000163225	0.000174114	0.000233954	0.000157783
473219	0.002	0.000275089	0.000212613	0.000129547	9.85E-05	0.000103638	0.000165852	0.000259167	0.009430338	0.048192009	0.000290467	0.431991565	0.001448502	0.001544092	0.000186557	0.000316517	0.503205107	0.004444433	0.01627095	0.000405527	0.000316566	0.000191816	0.000342327	0.000357905	0.000940717	0.000383791	0.000920055	0.000191746	0.000124366	0.000524208	0.000222837	0.00018139	0.00013473	0.000196927	0.03624417	0.00026448	0.000342215	0.000165821	0.00111308	0.000191739	0.000435757	0.000139911	0.000264332	0.000124366	0.000139911	0.000103638	0.000150275	0.00020211	0.000165829	0.000217648	0.000269529	0.000129547	0.000311027	0.000176185	0.000150276	0.000191739	0.00013473	0.000129547	0.000124365	0.000155457	0.000217663	0.00017101	0.000181367	0.000155457	0.000228021	0.000124366	0.000285075	0.000207277	0.00022283	0.000186557	0.000170996	0.000165821	0.000238391	0.000165821	0.000217648	0.000171003	0.000176185	0.000129547	0.000186564	0.000155457	0.000171003	0.000222853	0.000207276	0.000171002	0.000145093	0.000196921	0.000248755	0.000196912	0.000202118	0.000150275	0.000212458	0.000150275	0.000139911	0.000145093	0.000150275	0.000191745	0.000243557	0.000191729	0.000145093	0.000176185	0.000176185	0.000129547	0.00013473	0.000196921	0.00013473	0.000181366	0.000176185	0.000181366	0.000155457	9.85E-05	0.000176185	0.00013473	0.000139911	0.000165821	0.000155457	0.000259118	0.000181367	0.000155426	0.000165821	0.000165821	0.000212458	0.000212459	0.000150267	0.000139888	0.000139904	0.000165821	0.000113986	0.000207276	0.000155457	0.000176185
473220	0.002	0.00025187	0.000188832	0.000131002	0.000151945	9.95E-05	0.000183389	0.000277845	0.010249969	0.048812222	0.000482716	0.429219289	0.001639566	0.00173041	0.000162431	0.000293558	0.511909169	0.004467943	0.016559167	0.000378366	0.000351551	0.000194078	0.000403851	0.00028832	0.000845923	0.000472215	0.001083399	0.000246334	0.000167671	0.000482758	0.000324956	0.000157184	9.96E-05	0.000136226	0.0361797	0.000230608	0.000487834	0.000157184	0.001151766	0.000178149	0.000487802	0.000209595	0.00020958	0.000162424	0.000167664	0.000167678	0.00011526	0.000162422	0.000172901	0.000151943	0.000235791	0.000141465	0.00024628	0.000220058	0.000225329	0.000162424	0.000167662	0.000115268	0.000115268	0.000204338	0.000183381	0.000136249	0.000151945	0.000146705	0.000246309	0.000167662	0.000309224	0.00018338	0.000209587	0.000136225	0.000199108	0.000125739	0.000262007	0.000151945	0.000204339	0.000146697	0.000183382	0.000167662	0.000130986	0.000209585	0.000230574	0.000157184	0.000188613	0.000162424	0.000151943	0.00019386	0.000141465	0.000141465	0.000225298	0.000162417	0.000193844	0.000162424	0.000204339	0.000199107	0.000188621	0.00019386	0.000146705	0.000151943	0.000130978	0.000130987	0.00020434	0.000193852	0.000120507	0.000235783	0.000193859	0.000136226	0.000172902	0.000130986	0.000120507	0.000193859	0.000146705	0.000151937	0.000157184	0.000157201	0.000178141	0.000178141	0.000141449	0.000204339	0.000220064	0.000151945	0.000162424	0.000157184	0.000204338	0.000146705	0.000141465	0.000188621	0.000157184	0.000204339	0.000157176	0.000151937
473221	0.002	0.00021864	0.000185576	0.000152821	0.000125531	0.000136446	0.000174652	0.000376936	0.010342458	0.049842758	0.000497626	0.459802425	0.001547868	0.001830413	0.00012553	0.000355148	0.52424036	0.005167489	0.016598992	0.000492588	0.00032248	0.00023477	0.00032772	0.000398842	0.001123096	0.000459022	0.000963344	0.000316689	0.000212898	0.000530401	0.000229249	0.000130989	0.000169236	0.000163736	0.038159286	0.000262021	0.000398696	0.000152821	0.001304555	0.000278394	0.00049171	0.00018011	0.000223806	0.000158278	0.000174652	0.000125531	0.000136446	0.000207399	0.000180109	0.000185568	0.000223781	0.000174652	0.000267478	0.000196483	0.000234705	0.000136446	0.000141905	0.000174652	0.000120066	0.000120073	0.000141897	0.000141904	0.000196483	0.000201942	0.000207407	0.000136446	0.000283852	0.000120073	0.000245629	0.000125531	0.00018011	0.000185568	0.000289368	0.000191034	0.000201942	0.000141889	0.000201942	0.000185568	0.00025107	0.000169195	0.000223774	0.000125531	0.000223773	0.000114615	0.000185569	0.000185568	0.000212857	0.000158279	0.00020194	0.000141905	0.000158279	0.000147362	0.000207399	0.00014188	0.00020194	0.000223773	0.000223773	0.000158278	0.000169193	0.000147362	0.000223773	0.000191019	0.000136446	0.000185568	0.000141905	0.000196483	0.000191026	0.000136446	0.000196483	0.000212849	0.000169195	0.000174652	0.000174652	0.00020194	0.00018011	0.000223773	0.000207407	0.000163736	0.00018011	0.000212842	0.000207391	0.000191026	0.000180101	0.000207399	0.000169178	0.000185568	0.000185568	0.00018011	0.000163736	0.000196483
473222	0.002	0.000242357	0.000163229	0.000146329	0.000135073	0.000157585	0.000135073	0.000411332	0.010991078	0.051161288	0.000377429	0.46722963	0.001505459	0.00188189	0.000202668	0.00036616	0.806060053	0.004868837	0.0179923	0.000394949	0.000428395	0.000253422	0.000416816	0.000383094	0.001044316	0.000422592	0.001044475	0.000242023	0.000146329	0.000496173	0.000321052	0.000208272	0.000180097	0.000135073	0.038427168	0.000270298	0.000490103	0.000163213	0.001163524	0.000202609	0.000484443	0.000146329	0.000219494	0.000219528	0.000213874	0.000168841	0.000180089	0.000140701	0.00017447	0.000135073	0.000230758	0.000208246	0.000343449	0.000202601	0.000191353	0.000151957	0.000151965	0.000208238	0.000157585	0.000101304	0.000157585	0.000180097	0.000163214	0.00016885	0.00017447	0.000106932	0.000309671	0.000225121	0.000208239	0.000213865	0.000242023	0.000151957	0.000242014	0.000196982	0.000191353	0.00011256	0.000168841	0.000140701	0.000197007	0.000174469	0.000258899	0.000168841	0.000202611	0.000180089	0.000168841	0.000185733	0.000326536	0.000219494	0.000236387	0.000185726	0.00023075	0.000219494	0.000242014	0.000168841	0.000208239	0.00017447	0.000146329	0.000180097	0.000157585	0.000180097	0.000180097	0.000146329	0.000202611	0.000191353	0.000135056	0.000202609	0.000174469	0.000185727	0.000185726	0.000225121	0.000196981	0.000180106	0.000151957	0.000242023	0.000168841	0.000163213	0.000135057	0.000236379	0.000236377	0.000151957	0.000140709	0.000135073	0.000202609	0.000208238	0.000196981	0.000185726	0.000180097	0.000191353	0.000202609	0.000157585
473223	0.002	0.000258232	0.000177395	0.000161183	0.000123556	0.000139672	0.000145123	0.00029572	0.010538709	0.049166549	0.000376438	0.445299644	0.001491118	0.001982391	0.000161167	0.000301224	0.511775869	0.004721573	0.016566014	0.00035014	0.000344352	0.000231012	0.000360168	0.000284948	0.000986373	0.000457218	0.000970086	0.00027948	0.000134299	0.000462612	0.000274028	0.000188018	0.000182656	0.000134299	0.03722733	0.000236393	0.000500233	0.000128927	0.001142996	0.000225631	0.000484055	0.000231021	0.000252532	0.000166531	0.000209523	0.000182647	0.000161159	0.000118184	0.000241764	0.000220267	0.000209509	0.000145044	0.000247137	0.000177276	0.000247136	0.000145043	0.000139664	0.000134299	0.000155787	0.000193391	0.000150415	0.000139672	0.000220251	0.000107439	0.000241756	0.000193391	0.000327823	0.000150415	0.000198765	0.000128919	0.000214903	0.000112779	0.000322481	0.000182655	0.000150415	0.000177276	0.000188018	0.000177276	0.000204136	0.000177276	0.000193392	0.000182647	0.000166532	0.000139672	0.000161159	0.00018802	0.000204135	0.000209506	0.000230994	0.000139672	0.000150393	0.000171879	0.000155795	0.000198747	0.000230988	0.000161151	0.000193391	0.000166531	0.000177276	0.000145043	0.000198763	0.000139672	0.000145043	0.000134299	0.000139672	0.000311671	0.000150415	0.000134299	0.000204135	0.000150407	0.000188018	0.000161159	0.00013967	0.000182655	0.000171903	0.000177274	0.000107431	0.000139672	0.000182647	0.000150415	0.000171903	0.000161159	0.000204135	0.000128927	0.000193391	0.00018802	0.000150407	0.000145043	0.000150415	0.000155787
473224	0.002	0.000192899	0.000207103	0.000096309	0.000110756	0.000125202	0.000178232	0.000303611	0.009157675	0.045083884	0.000342215	0.402515013	0.00143518	0.001707371	0.000192662	0.000318141	0.432178215	0.004380846	0.014809961	0.000439531	0.000294154	0.000168577	0.000385604	0.0003084	0.000893625	0.00037602	0.000835564	0.000216747	0.000154095	0.000385643	0.000207088	0.000110756	0.000154095	0.000110756	0.033626511	0.000211911	0.000409764	0.000154088	0.001316426	0.000178179	0.000462864	0.000144464	0.000168541	0.00011077	0.000154096	0.000192626	0.000154095	0.000182996	0.000173358	0.000134833	0.000264947	0.000130011	0.000269741	0.000173364	0.000187805	0.00014928	0.000149279	0.000110756	0.000154095	0.000125195	0.000115586	0.000144464	0.00019745	0.000178173	0.000154095	0.000158911	0.000250483	0.000120386	0.000207095	0.000130017	0.000231194	0.000154095	0.000221535	0.000144464	0.000158904	0.000207073	0.000182988	0.000168549	0.000158911	0.000178173	0.000158911	0.000134833	0.00019262	0.000134833	0.000101125	0.000173358	0.000240804	0.000130011	0.000163727	0.000086671	0.000139648	0.00015891	0.000173371	0.000149279	0.000182989	0.000139649	0.000163726	0.000173371	0.000154096	0.000158911	0.000130018	0.000134833	0.000149279	0.000134833	0.000130017	0.000154102	0.000207065	0.000130003	0.000178173	0.000178173	0.000134833	0.000101117	0.000197434	0.000163726	0.000158868	0.000173357	0.000096295	0.000197434	0.000139648	0.000158911	0.000134833	0.000182988	0.000154095	0.000154095	0.000197433	0.000149279	0.000182988	0.000163727	0.000125202	0.000149279
473225	0.002	0.000178063	0.000105736	0.000110527	0.000120139	0.000115333	9.61E-05	0.000264465	0.009308143	0.043454485	0.000351158	0.396949102	0.001557614	0.001524081	0.000158612	0.000351432	0.64551993	0.004481785	0.015144957	0.000438776	0.000308028	0.000158583	0.000303054	0.000279073	0.000891942	0.000355986	0.000872393	0.000254895	0.000144166	0.00047162	0.000206654	0.000163417	0.000148978	0.000148971	0.032493806	0.000177821	0.000365563	0.00018261	0.001235752	0.000230723	0.000394473	0.000177833	0.000192222	0.000206645	0.00013936	0.000182617	0.000124944	0.000173028	0.000120139	0.000120138	0.000177805	0.000124944	0.000230703	0.000134555	0.000124944	0.000173006	0.000187423	0.000110527	0.000134548	0.000197027	0.000177805	0.00017782	0.000153777	0.000177805	0.000177812	0.000172999	0.000230702	0.000134555	0.000283628	0.000120146	0.00018261	0.000172999	0.0003029	0.000182632	0.000158583	0.000124943	0.000177812	0.000163395	0.00013936	0.000148972	0.000230681	0.000206654	0.000158583	8.17E-05	0.000144166	0.000177804	0.000148971	0.00013936	9.61E-05	0.000144166	0.000134555	0.00013936	0.000163388	0.000211465	0.000201833	0.000134555	0.000163388	0.000148972	0.000148972	0.000187416	0.000120139	0.000115333	0.000153777	0.000148971	0.000245111	0.000153777	0.000177805	0.00013936	0.000177814	0.00013936	0.000153777	0.000172999	0.000177804	0.000129749	0.00014416	0.00015377	0.000163389	0.000172999	0.000163388	0.000172992	0.000158582	0.000144166	0.000173	0.000168193	0.000120138	0.000201832	0.000153778	0.000187415	0.000158582	0.000172999
473226	0.002	0.000144897	0.000121351	0.000126013	9.33E-05	0.000112011	0.000135346	0.00025685	0.00883983	0.043537102	0.00032694	0.390694965	0.001295819	0.001475115	0.000154085	0.000313165	0.433573164	0.004264726	0.014931983	0.000388479	0.000360317	0.000224273	0.000242839	0.000270884	0.00078614	0.000350407	0.000917997	0.000214723	0.000168031	0.000397133	0.000233435	0.000149362	0.000140014	0.000126012	0.032668294	0.000107337	0.00040642	0.000126012	0.001105889	0.000182019	0.000392337	0.000140014	0.000224064	0.000140028	0.000130679	0.000126012	0.000126012	0.000135347	0.000140008	0.000116678	0.000140014	0.000135347	0.000186686	0.000177357	0.000182011	0.000154015	0.000200714	9.33E-05	0.000126012	0.000112011	0.000158683	6.53E-05	0.000154001	0.000130679	0.000186684	0.00019604	0.00025208	0.000126006	0.000205368	0.000168016	0.000158682	0.000125985	0.000210036	0.000154015	0.000149348	0.000107337	0.000242747	0.00014468	0.000168016	0.000102677	0.000289493	0.000102614	0.00016335	0.000177392	0.000107344	0.000126013	0.000144674	0.000154014	0.000149349	0.000112011	0.000149348	0.000168016	0.000172683	0.000125998	0.00017735	0.00014468	0.000210036	9.80E-05	0.000172684	0.000154014	0.000130679	9.80E-05	0.000214701	0.00022405	0.000177357	0.000200693	0.00017735	0.000158682	0.00014468	0.000196027	0.000140014	0.000219384	0.000140014	0.000168002	0.000154015	0.000149348	0.000154014	0.000107343	0.000154014	0.000182018	9.33E-05	0.000196019	0.00017735	0.000125978	0.000163348	0.000158675	0.000186686	0.000186672	0.000172684	0.000144673
473227	0.002	0.000253004	0.000183795	0.000172292	0.000103375	0.000189529	0.000137834	0.000350506	0.010654523	0.053827702	0.000402406	0.482380942	0.001757504	0.001903148	0.000275773	0.000385344	0.921560531	0.004971159	0.017777348	0.000455013	0.000414308	0.000264532	0.00034499	0.00029301	0.001048655	0.000465736	0.001112333	0.000247074	0.000172292	0.000419676	0.000287227	0.000160805	0.000201025	0.000189522	0.039911966	0.00020676	0.00049442	0.000195264	0.001291292	0.000143576	0.000471367	0.000189522	0.000195266	0.000235483	0.000178036	0.000137834	0.000269959	0.00014932	0.000172292	0.000149319	0.000258425	0.00020675	0.000327469	0.000137834	0.000287216	0.000189522	0.000212493	0.00014932	0.000178043	0.00016655	0.000195267	0.000195264	0.000160806	0.000178034	0.000235485	0.000172292	0.000385043	0.000160806	0.000235466	0.000195264	0.000212494	0.000201017	0.000304454	0.000183778	0.000235475	0.000166548	0.000172292	0.000166541	0.000201008	0.000172292	0.000212493	0.000189531	0.000235465	0.00016655	0.000275685	0.000178034	0.000287221	0.000183788	0.000218236	0.000229724	0.000149311	0.000178034	0.000172284	0.000166541	0.000206752	0.000172294	0.000178036	0.000143568	0.000132065	0.000195264	0.00014932	0.000246952	0.000166548	0.000206767	0.000183778	0.000183778	0.000166548	0.00020675	0.00020675	0.000149303	0.000246952	0.000137833	0.00022398	0.000155062	0.000189522	0.00020675	0.000172292	0.000241208	0.000166548	0.000212494	0.000275685	0.000229722	0.000218236	0.000206752	0.000201007	0.000201008	0.00018952	0.000218236	0.000183778	0.000218236
473228	0.002	0.00023663	0.000172935	0.000178682	0.000196046	0.000190206	0.000167137	0.000288321	0.01103707	0.052539225	0.000426881	0.479305359	0.001553893	0.001908321	0.000224846	0.00040403	0.548663017	0.005271015	0.018178221	0.000468201	0.000305881	0.000213286	0.000426846	0.000351807	0.001040394	0.000403795	0.001040697	0.000242067	0.000207472	0.000397964	0.000299759	0.00016713	0.000184428	0.000161383	0.039870654	0.000305616	0.000484645	0.000201716	0.001418248	0.000172893	0.00043257	0.000144076	0.000276731	0.000138313	0.00014984	0.000144076	0.000138313	0.000230524	0.000230557	0.00014984	0.000201708	0.000172892	0.000288223	0.000236346	0.000219005	0.000172892	0.000144078	0.00014984	0.000219006	0.000172892	0.000236295	0.000184418	0.000201708	0.00020747	0.000219006	0.000115252	0.000242067	0.00019018	0.00022476	0.000155602	0.000247821	0.000218996	0.00029975	0.000132551	0.000218996	0.000184418	0.000155602	0.000184418	0.000224767	0.000172892	0.00027089	0.000161366	0.000201706	0.000259347	0.000178646	0.000270907	0.000265128	0.00022476	0.000213225	0.000161366	0.00027089	0.000178656	0.00020747	0.00020747	0.00016712	0.00014984	0.000253574	0.00020747	0.000144069	0.000138313	0.00022476	0.000172891	0.000155602	0.000178654	0.000224794	0.00019018	0.000236286	0.000195944	0.000190182	0.000213234	0.00020747	0.000218996	0.000115252	0.00014984	0.00013255	0.000178656	0.00014984	0.000149823	0.00016712	0.000161366	0.000195944	0.000138313	0.000247812	0.000207461	0.00019018	0.000184418	0.000218996	0.000195944	0.000224758	0.000126787
473229	0.002	0.000240367	0.000165022	0.000145005	0.000150006	0.000130013	0.000120004	0.000240059	0.009489523	0.046172081	0.000390459	0.422511001	0.001575358	0.001525438	0.000145036	0.000270374	0.480079893	0.00434948	0.01531929	0.000386091	0.000345567	0.000175163	0.00032534	0.000375505	0.00077697	0.000365339	0.000927909	0.00026013	0.000155058	0.000480703	0.000305275	0.000129998	0.000185008	0.000125005	0.03478351	0.000230048	0.000325262	8.50E-05	0.001083987	0.000215034	0.000480637	0.000154998	0.000230071	0.000135005	0.000170014	0.000170014	0.000145006	0.000150006	0.000155007	0.000160007	0.000195008	0.000155005	0.000235033	0.000170007	0.000235063	0.000110004	0.000115004	0.000125005	0.000205017	0.000130005	0.000125005	0.000180007	0.000200022	0.000200007	0.000220033	0.000160006	0.00022504	0.000170007	0.000210017	0.00012999	0.000205008	0.000120004	0.000200009	0.000180007	0.000210015	0.000145005	0.000205016	0.000115004	0.000159991	0.000150006	0.00027008	0.000135006	0.000180007	0.000144984	0.000150006	0.000170014	0.000200017	0.000190007	0.000155005	0.000120004	0.000139998	0.000135005	0.00017	0.000185008	0.000180007	0.000130005	0.000180007	0.000140006	0.000120004	0.000180007	0.000170007	0.000130005	0.000194993	0.000205007	0.000125005	0.000210008	0.000180007	0.000205008	0.000190007	0.000165006	0.000105004	0.000180007	0.000175006	0.000125005	0.000150006	0.000155005	0.000180007	0.000180007	0.000164998	0.000175007	0.000160006	0.000150006	0.000145006	0.000205008	0.000150006	0.000175007	0.000175007	0.000140006	0.00012499	0.000170007
473230	0.002	0.000197831	0.00014187	0.000162095	0.000111439	0.000126635	9.62E-05	0.000319341	0.009497142	0.047796044	0.000466965	0.422898224	0.001482801	0.001822601	0.000167167	0.000411045	0.475507107	0.00442989	0.015900779	0.000329971	0.000309459	0.000212756	0.000420909	0.000329484	0.000838049	0.000390476	0.000935007	0.000227967	0.000141824	0.000410716	0.000258392	0.000157027	0.000177283	0.000131701	0.035385199	0.000207715	0.00039543	0.000121555	0.001174924	0.000146898	0.000547884	0.000187445	0.000268597	0.000126635	0.00019755	0.000146897	0.000167175	9.62E-05	0.000151963	0.000141832	0.000217845	0.000141832	0.000283742	0.000162093	0.000207705	0.000167159	0.000146898	0.000116505	0.000141832	0.000151955	0.000162093	0.000172225	0.000172225	0.000157027	0.000202639	0.0001317	0.000278685	0.000157027	0.000212764	0.000162078	0.00017729	0.000157029	0.000258383	0.000248312	0.000146898	0.000106374	0.000157036	0.000238098	0.000111432	0.000141817	0.000187421	0.000151961	0.000106373	0.000172224	0.000217821	0.000167158	0.000187413	0.000157027	0.000182355	0.000136766	0.000167159	0.000141824	0.000187421	0.000151963	0.000167158	0.000101293	0.000167158	0.000167159	0.000162093	0.000157027	0.00017729	0.000162086	0.000151963	0.000157027	0.000136766	0.000212747	0.000182356	0.000141832	0.000187421	0.000157027	0.000202625	0.000217813	0.000121562	0.00012157	0.000151963	0.000202616	0.000141832	0.000172224	0.000141831	0.000162093	0.000162093	0.000157035	0.000207682	0.000162093	0.000162086	0.00019755	0.000157027	0.000146897	0.000177289	0.000172224
473231	0.002	0.000197263	0.000152727	0.000118237	0.000113275	0.000123124	0.000132974	0.000315426	0.009608821	0.046296984	0.000340175	0.4139504	0.001477075	0.001741907	0.000187194	0.000384733	0.462168177	0.003956991	0.015050842	0.000419874	0.000281202	0.000211972	0.000266223	0.000206872	0.000800205	0.000364828	0.000909254	0.000172382	0.0001576	0.000448793	0.000246332	0.000152703	0.000142818	0.000113282	0.034601198	0.000236438	0.000399209	0.000157599	0.001082832	0.000216729	0.000409215	0.000167456	0.000216737	0.000182224	0.000172375	0.000167449	0.000132974	0.000152674	0.000177315	0.000147749	0.000182224	0.000142824	0.000221656	0.000162525	0.000211797	0.000147751	0.000177299	0.000142825	0.000182224	0.00010835	0.000192074	0.00012805	0.000192074	0.000113274	0.00020194	0.000201924	0.000300508	0.000118199	0.000192082	0.000137899	0.000192082	0.000113267	0.000172375	0.000152675	0.000137892	0.000167449	0.000132974	0.000103424	0.000226551	0.000187178	0.000197015	0.000113274	0.000147749	0.000118199	0.000132974	0.000118199	0.000236488	0.000123124	0.000197007	0.000162525	0.000152674	0.000167449	0.000147749	0.000103417	0.000211774	0.000142824	0.000147749	0.000147749	0.000157599	0.000172373	0.000147742	0.000157599	0.000187149	0.000152675	0.000132975	0.000187149	0.0001576	0.000137899	0.000162525	0.000206849	0.0001576	0.000137899	0.000196999	0.000142825	0.000152674	0.000162524	0.000142824	0.000192074	0.000162524	0.000187135	0.000147749	0.000123117	0.000196999	0.000147742	0.000118199	0.000152675	0.000128035	0.000113274	0.000152675	0.000187149
473232	0.002	0.00020133	0.000223713	0.000150827	0.000161982	0.000167575	0.000134062	0.000374479	0.011004637	0.052134007	0.000441869	0.466052641	0.001748231	0.001816629	0.000184332	0.000346838	0.79790692	0.00498174	0.017425553	0.000526636	0.000240512	0.000195677	0.000329866	0.000385788	0.000980323	0.000447301	0.001047907	0.000240188	0.000189908	0.000475384	0.000301695	0.000189908	0.000223446	0.000184324	0.038828377	0.000251368	0.00055928	0.000201104	0.001363244	0.000212252	0.00049213	0.000206666	0.000184324	0.000167566	0.000167566	0.000173161	0.000173151	0.000145224	0.000173153	0.000167566	0.000223423	0.00016198	0.000352077	0.000134053	0.000189908	0.00021225	0.000122865	0.000145216	0.000173153	0.000161982	0.000206666	0.000106125	0.000234619	0.000167566	0.000195495	0.000145216	0.000357638	0.000139638	0.000273735	0.000195493	0.000223446	0.000195493	0.000251384	0.000173151	0.000223421	0.000134045	0.000229007	0.000195493	0.000195495	0.000167566	0.000256952	0.00016198	0.000212252	0.000206666	0.000156395	0.000111711	0.000245798	0.000167566	0.000184324	0.000195493	0.000156395	0.000173159	0.000217836	0.000178739	0.000206666	0.000156387	0.000189908	0.000195495	0.00011171	0.000156395	0.000229007	0.000145208	0.000167566	0.000212259	0.00022343	0.000195493	0.000195495	0.000167558	0.000195486	0.000145224	0.000150801	0.000229007	0.000139621	0.000139606	0.000156387	0.000229006	0.000167566	0.000145224	0.000245781	0.000201079	0.000178737	0.000189908	0.000195495	0.000195495	0.000195495	0.000156387	0.000201079	0.000150809	0.000156387	0.000156395
473233	0.002	0.000196253	0.000158964	0.00011656	0.000132445	0.000137759	0.000158964	0.000227863	0.009966936	0.049022774	0.000333987	0.434326562	0.00160497	0.001879226	0.000185452	0.000291599	0.69353145	0.004679006	0.016179442	0.000382423	0.000286476	0.000185484	0.000349902	0.000328731	0.000828477	0.000323494	0.00096165	0.000185452	0.000174833	0.000360586	0.000201321	0.000158925	0.000201312	0.000143033	0.038031662	0.000196026	0.000498549	0.000148353	0.001100566	0.000238419	0.00043473	0.000174817	0.000190709	0.000148346	0.000238404	0.000180114	0.000190709	0.000137735	0.000233114	0.000169519	0.000222511	0.000211908	0.00022781	0.000116545	0.000174816	0.000164231	0.000127139	0.000116544	0.000180098	0.000158902	0.000233106	0.00014833	0.000254272	0.000164221	0.00015362	0.000196007	0.000323285	0.000169521	0.000254296	0.00014833	0.000180124	0.000190709	0.000249007	0.000105949	0.00018542	0.000090057	0.000185411	0.000153626	0.000180116	0.00014833	0.000196007	0.000201312	0.000190709	0.000164223	0.000180114	0.000185412	0.000211899	0.000169511	0.000227808	0.000222495	0.000185412	0.000132437	0.000158925	0.000153626	0.000180114	0.000190709	0.000143032	0.000185412	0.000243684	0.000137711	0.000111247	0.000180114	0.000169519	0.000222526	0.000180114	0.00017481	0.000148323	0.000153626	0.000185412	0.000164205	0.000116544	0.000196007	0.000137735	0.000143032	0.000180114	0.000201304	0.000143032	0.000164221	0.000211899	0.000148328	0.000127132	0.000180114	0.000153626	0.00024899	0.00014833	0.000143032	0.000132429	0.000185411	0.000180114	0.00019071
473234	0.002	0.000234767	0.000114706	0.000209636	0.000129669	0.000139643	0.000114707	0.000279493	0.009543214	0.046339125	0.000369511	0.411612951	0.00156138	0.001743898	0.000204492	0.000289498	0.493691753	0.004501435	0.015378227	0.000480224	0.000269728	0.000184566	0.000304456	0.000269618	0.000900379	0.00036945	0.000890306	0.000204492	9.48E-05	0.0004945	0.000199521	0.000129669	0.000159607	0.000144631	0.034550367	0.000274413	0.000384266	0.000164587	0.001227128	0.00022946	0.000494279	0.000119694	0.00022445	0.000169568	0.000139651	0.000169566	0.000134655	0.000149617	0.000154598	0.000109719	0.000219478	0.000134627	0.000219462	0.000244442	0.000169566	0.000179542	0.000154605	0.000159592	0.000144622	0.000094758	0.000189518	0.000179541	0.000214453	0.000124682	0.000169566	0.000184529	0.000279369	0.000139643	0.000214467	0.000119694	0.000209464	0.000169566	0.000294368	0.000164578	0.000179541	0.000154605	0.000144622	0.000139643	0.000209466	0.000124681	0.000234409	0.000169566	0.000174554	0.000169566	0.000119694	0.000119694	0.000224442	0.000159592	0.000189531	0.000174554	0.000159592	0.000169566	0.000149617	0.00019451	0.000174547	0.00014463	0.000124681	0.00016458	0.000174554	0.000179541	0.00019949	0.000159592	0.000159592	0.000174554	0.000129667	0.000174554	0.000179533	0.000194503	0.000154604	0.000149617	0.000159592	0.00014463	0.000169568	0.000129669	0.000194509	0.000189515	0.000179541	0.00014463	0.000174553	0.00014463	0.000164578	0.000149617	0.000154605	0.000154604	0.000189508	0.000119693	0.00016458	0.000164588	0.000159592	0.000204477
473235	0.002	0.000259216	0.000169319	0.000142665	0.000126812	0.000126813	0.00013738	0.000243162	0.00992316	0.049647262	0.000423194	0.445683116	0.001611843	0.001916855	0.000221947	0.000380866	0.829172768	0.004783054	0.016005646	0.000519382	0.000296338	0.000200842	0.000343747	0.000312103	0.000922071	0.000412574	0.000964691	0.000211385	0.000153233	0.000417935	0.000311878	0.000221937	0.000147948	0.000195503	0.036943026	0.000179652	0.000385947	8.98E-05	0.001326962	0.000211362	0.000492015	0.000184943	0.000264266	0.000147948	0.000221915	0.000195543	0.000142664	0.000174392	0.000200788	0.000142664	0.000253667	0.000174368	0.000237783	0.000163799	0.000264258	0.000132096	0.000158524	0.000105677	0.000179652	0.000174366	0.000137365	0.000195504	0.000280123	0.000216654	0.000227222	0.000169083	0.000285434	0.000153233	0.000269557	0.000142664	0.000195519	0.00013738	0.000248343	0.000195503	0.000195503	0.000158516	0.000142664	0.000190219	0.000216638	0.000169091	0.000206072	0.000190219	0.000211363	0.000142664	0.000142656	0.0001638	0.000174366	0.000137374	0.000195487	0.000153231	0.000158516	0.0001638	0.000179651	0.000184935	0.000105669	0.000142665	0.000195511	0.000253673	0.000190226	0.000121521	0.000232497	0.000126804	0.000153231	0.00013738	0.000195502	0.000147948	0.000179643	0.00019551	0.000132088	0.0001638	0.000200786	0.000158516	0.000169083	0.000126813	0.00011096	0.000190219	0.000158516	0.000147932	0.000179651	0.000147948	0.000163799	0.000169083	0.000153231	0.000237781	0.000237781	0.000153231	0.000195527	0.000184934	0.000158516	0.000227206
473236	0.002	0.000261387	0.000153529	0.000153537	0.000122811	0.000158632	0.000117694	0.00030213	0.009535917	0.04765295	0.000302131	0.427976289	0.001566169	0.001637659	0.000204769	0.000322784	0.711179529	0.004589573	0.016540746	0.000451651	0.000312626	0.000210031	0.000327714	0.000266275	0.000887731	0.000430283	0.000898105	0.000173982	0.000127928	0.00034828	0.000261082	0.000153515	0.000163748	0.000189334	0.035544285	0.000276411	0.000343069	0.000133045	0.001269536	0.00021492	0.00039955	0.000184216	0.000291786	0.000153514	0.000209827	0.000122811	0.000189333	0.000133045	0.000225191	0.000148397	0.000214935	0.000153514	0.000286668	0.000163742	0.000189334	0.00014328	0.000112577	0.000127928	0.000138177	0.000235419	0.000220044	0.000204692	0.000250823	0.000173983	0.000209819	0.000184215	0.000343025	0.000107452	0.000204685	0.00014328	0.000194459	0.000153514	0.00022518	0.000179099	0.000173982	0.0001791	0.000168866	0.000148397	0.00020981	0.000127928	0.000245632	0.000153514	0.00019445	0.00019445	0.000173982	0.00014328	0.000204685	9.21E-05	0.000158632	0.000173982	0.000245655	0.000153506	0.000189333	0.000122811	0.000220037	0.000133038	0.000250794	0.000148396	0.000184216	0.000184216	0.000163748	0.000163748	0.000143264	0.000276472	0.000189333	0.00014328	0.000153475	0.000117686	0.000184216	0.000189333	0.000168864	0.000148396	0.000148396	0.00019445	0.000173982	0.000163748	0.0001791	0.000184209	0.000168866	0.000199567	0.000143273	0.000204685	0.000173982	0.000148367	0.000184216	0.000173982	0.00014328	0.000173983	0.000189334	0.000204685
473237	0.002	0.000203317	0.000165627	0.000138894	0.000128209	8.55E-05	0.000133551	0.000310091	0.010348008	0.049076166	0.000352869	0.447510703	0.001418146	0.001937624	0.0002244	0.000353072	0.498112855	0.004596618	0.016542991	0.000418051	0.000278154	0.000208588	0.000363505	0.000326148	0.00085154	0.000465479	0.000937708	0.000197681	0.000160254	0.000561912	0.000342231	0.000192322	0.000176287	0.000176289	0.037263974	0.000219041	0.000443788	0.00018163	0.00128758	0.000202999	0.000508199	0.000197663	0.000277886	0.000160262	0.000186973	0.00018163	0.000144235	0.000213733	0.000176313	0.000117526	0.000235084	0.000149578	0.000256477	0.000192314	0.000229726	0.000170947	0.000165605	0.000176289	0.00012821	0.000176287	0.000261777	0.000101475	0.000208341	0.000170946	0.00023506	0.000219025	0.000304604	0.000133536	0.000165605	0.000154919	0.000176289	0.00021369	0.00027251	0.000154919	0.00018163	0.000117525	0.000144229	0.000133551	0.000186973	0.000192314	0.000277829	0.00018163	0.000213674	0.000176271	0.000154919	0.000165605	0.000197649	0.000170946	0.000240401	0.000138894	0.000165605	0.000224377	0.000154919	0.000128186	0.000272477	0.000133551	0.000208357	0.000186981	0.000192314	0.000154919	0.000144235	0.000154919	0.000154897	0.000176287	0.000213682	0.00018163	0.000170939	0.000176281	0.000197657	0.000144237	0.00018163	0.000208341	0.000186971	0.00018163	0.000165603	0.000144235	0.000149578	0.000122867	0.000160254	0.000176289	0.000202998	0.000117526	0.000165603	0.000138886	0.000138894	0.000133544	0.000160254	0.00023505	0.000154919	0.000186973
473238	0.002	0.000239975	0.000151792	0.000141842	9.78E-05	0.000117381	0.000078254	0.000264301	0.00895973	0.045554104	0.000411396	0.411361694	0.001347737	0.001829117	0.000171298	0.000235105	0.720670834	0.004301582	0.015376688	0.00040722	0.00025467	0.000205707	0.000377015	0.000332912	0.000814146	0.000372128	0.000745275	0.000185868	0.000195651	0.000386771	0.000234852	0.000171189	0.000146734	0.000122272	0.035170212	0.000249553	0.000430805	0.000190751	0.001016006	0.000190752	0.000445562	0.000136945	0.000225069	0.00016629	0.000141836	0.00011249	0.000102708	0.000136946	0.000215231	0.000146726	0.000195642	0.000151619	0.000249488	0.00016629	0.000200526	0.000136945	0.000102709	0.000117381	0.000141836	0.000136945	0.000151617	0.000136945	0.000141835	0.000127163	0.000146728	0.000141835	0.000269109	0.000132053	0.000200527	0.000107599	0.000176071	0.000127163	0.000215221	0.000151618	0.000215207	0.000156508	0.000195642	0.000132053	0.000176071	0.000176071	0.000205425	0.00016629	0.0001614	0.000180963	0.000141835	0.000141835	0.000141844	0.000141835	0.000200526	0.00011249	0.000146719	7.34E-05	0.000176071	0.000156508	0.000161385	0.000180962	0.000127163	0.0001614	0.000229879	0.000185853	0.000185853	0.000180963	0.000190745	0.00016629	0.000161398	0.000195627	0.000141828	0.000141835	0.000210301	0.00017118	0.000151618	0.000136944	0.000176071	0.000136945	0.000220097	0.000151617	0.000127126	0.000161391	0.000136945	0.000195636	0.000176071	0.000132053	0.000171181	0.000176071	0.000102708	0.000176073	0.000122258	0.000136945	0.000156508	0.000185853
473239	0.002	0.000187629	0.000141816	0.000136737	0.000131678	0.000162058	0.000101286	0.000258418	0.009577083	0.046235278	0.000390472	0.416317396	0.001570458	0.001821502	0.000212913	0.000309377	0.467099066	0.004463628	0.01625987	0.000421349	0.000304312	0.000157002	0.000380173	0.000294004	0.000853114	0.000446311	0.000996242	0.000227933	0.000156994	0.00031428	0.000329334	0.000167129	0.000167121	0.000151929	0.035763874	0.00025856	0.000456337	0.000162058	0.001179657	0.000172201	0.000471515	0.000136728	0.000197508	0.000121543	0.000162058	0.000111415	0.000167122	0.000136737	0.000157002	0.000121543	0.000182316	0.000162058	0.00024819	0.000141801	0.000182316	0.000141801	0.000156994	9.12E-05	0.000207653	0.000116471	0.000192451	0.000177272	0.000156993	0.000172194	0.000207637	0.000157009	0.000278599	0.000151921	0.000217773	0.00017725	0.000172201	0.000146864	0.000253248	0.000192443	0.000167122	0.000156994	0.000151929	0.000182315	0.000217795	0.000167121	0.00020763	0.000126607	0.000182315	0.000126607	0.000222889	0.000207711	0.000217773	0.000192444	0.0001975	0.00017725	0.000182315	0.000162058	0.000146864	0.000162058	0.000217765	0.0002127	0.000197516	0.000121528	0.000136736	0.000156993	0.000121543	0.000126607	0.000187378	0.000222846	0.000177243	0.000151929	0.00017725	0.000156994	0.000172186	0.000121543	0.000202572	0.000217765	0.000151914	0.000192443	0.000146864	0.000106343	0.000162058	0.000182315	0.000136736	0.000187378	0.000172185	0.000116479	0.000156994	0.000162058	0.000187379	0.000202572	0.000131664	0.000207637	0.000182316	0.000187378
473240	0.002	0.00024795	0.000134106	0.000175409	0.000139264	0.000128947	0.000180566	0.00030457	0.009951222	0.048433259	0.000330442	0.427026192	0.001520668	0.001851284	0.000206365	0.000289177	0.497282959	0.004719475	0.016492441	0.000466096	0.000278882	0.000211728	0.000387363	0.000273565	0.000962716	0.000387274	0.000905231	0.000216779	0.000165053	0.000413086	0.000247651	0.000159896	0.000211506	0.000139288	0.0354825	0.000180535	0.000392282	0.000149579	0.001159922	0.000201182	0.000418269	0.000185685	0.000247627	0.000185692	0.000159895	0.000113474	0.000154737	0.000180534	0.000175369	0.000128947	0.000278598	0.000185685	0.000185685	0.00017021	0.000175369	0.000108294	0.000149579	0.000149579	0.000159896	0.000144414	0.00012379	0.000180543	0.000283762	0.000139263	0.000232115	0.000154722	0.000350941	0.000175369	0.000237296	0.000144422	0.000159904	0.000165053	0.000299296	0.000144422	0.00014958	0.000159895	0.000139263	0.000139264	0.000159895	0.000134106	0.00023728	0.000175369	0.000247619	0.000180527	0.000113474	0.000211475	0.000216633	0.000128963	0.000190842	9.28E-05	0.000190844	0.000128947	0.000201159	0.00014958	0.000185686	0.000165053	0.000165053	0.000175369	0.000175369	0.000149565	0.000134106	0.000144422	0.00013409	0.000123789	0.00021664	0.000201159	0.000190843	0.000185685	0.000180527	0.000144422	0.00014442	0.000149579	0.000154737	0.000175369	0.000180527	0.000206316	0.000149579	0.000113474	0.000175369	0.000113474	0.000149579	0.000139263	0.00017021	0.00017021	0.000118631	0.000196	0.000170212	0.00022179	0.000206316	0.000134106
473241	0.002	0.000139714	0.000118904	0.00016544	0.000108564	0.000108564	9.82E-05	0.000279332	0.009984577	0.047373855	0.000382992	0.429989481	0.001754893	0.001749434	0.000180956	0.000320901	0.766712915	0.004632972	0.016261382	0.000430375	0.000336543	0.000150015	0.000315625	0.000305402	0.000959307	0.000517734	0.000980275	0.000325981	0.000212029	0.000450497	0.000284423	0.000232715	0.000129252	0.000113742	0.036277128	0.000206813	0.000424236	0.000134413	0.001246112	0.000248211	0.000616274	0.0002223	0.000232669	0.000160262	0.000206797	0.000124073	0.000108564	0.000170602	0.000196449	0.000170602	0.000191288	0.000165431	0.000211944	0.000165433	0.000196451	0.000160262	0.000196449	6.72E-05	0.000118904	0.000134413	0.000144737	0.000113734	0.000222314	0.000144753	0.000196449	0.00018611	0.000232653	0.000186127	0.000253332	0.000160262	0.000191288	0.000165431	0.000253395	0.000113726	0.000160262	0.000134413	0.000165431	0.00018094	0.000222315	9.82E-05	0.00024818	0.000134391	0.000191279	0.000149923	0.000206789	0.000186118	0.000227508	0.000155092	0.000180941	0.000118904	0.000248262	0.000165431	0.00020679	0.000134413	0.000206789	0.000165431	0.000155078	0.000144753	0.000170594	0.000180949	0.000144753	0.000124073	0.000175772	0.000191279	0.00019128	0.000170609	0.000206798	0.000149922	0.00020162	0.000160262	0.000149915	0.000165431	0.000170602	0.000160262	0.000206789	0.000139582	0.000242977	0.000180941	0.000139582	0.000155092	0.000160262	0.000237808	0.000211959	0.000175771	0.000108556	0.000160255	0.000170602	0.000191279	0.000165431	0.000170602
473242	0.002	0.000287057	0.000174048	0.000148453	0.000184362	0.000179213	0.000148453	0.000297134	0.010103122	0.047572638	0.000446054	0.42611585	0.001395048	0.001675453	0.000184324	0.00037414	0.492098789	0.004430812	0.016185054	0.000452058	0.000271701	0.000256165	0.000291948	0.000302286	0.001032655	0.000348475	0.000996489	0.000256077	0.000179167	0.000430664	0.000230383	0.000153579	0.000138214	0.000168929	0.036511965	0.000220189	0.00042018	0.000138214	0.001342624	0.000158676	0.000481817	0.000163811	0.000240643	0.000199651	0.000158691	0.000153572	0.000127976	0.000122842	0.000220135	0.000148452	0.000174048	0.000138214	0.000286782	0.000179167	0.000209881	0.000158691	0.000122857	0.000133096	0.00015869	0.000168929	0.000230396	0.000153572	0.000220166	0.000122857	0.00024062	0.0001075	0.000220128	0.000153572	0.000184286	0.000148452	0.000199643	0.000122857	0.000266277	0.000194524	0.000179167	0.000174048	0.00024577	0.000174048	0.000230373	0.000204762	0.000215024	0.000122857	0.000153556	0.000148452	0.000189413	0.000168929	0.000255984	0.000174048	0.000179169	0.000168929	0.000215009	0.000184286	0.000194525	0.000194524	0.000250864	0.0001075	0.000209881	0.00016381	0.000138214	0.000148452	0.000189413	0.000199643	0.000179167	0.000184286	0.000148453	0.000168929	0.000240596	0.000158691	0.000184286	0.000143334	0.000174048	0.000199643	0.000122842	0.000174048	0.000133088	0.000204769	0.000199643	0.000153572	0.000138214	0.000148453	0.000122849	0.000209881	0.00015869	0.000184286	0.000199643	0.000168928	0.000184286	0.000153556	0.000122857	0.000184286
473243	0.002	0.000278839	0.000182096	0.000165992	0.000160653	0.000117801	0.000139219	0.000337581	0.010299963	0.049315028	0.00041812	0.449721947	0.001481098	0.001736144	0.000192788	0.000321477	0.52515841	0.004709796	0.016585167	0.000418766	0.000386393	0.000230534	0.000353672	0.000316178	0.000929035	0.000375141	0.000988252	0.000278486	0.000171347	0.000455836	0.000246359	0.000112445	0.000182056	0.000155266	0.038355346	0.000267802	0.000407308	0.000208836	0.001323053	0.000208838	0.000444904	0.000230278	0.00023028	0.000155283	0.000155283	0.000165991	0.000160637	0.000133864	0.000192764	0.000128509	0.000219547	0.000182055	0.000294577	0.000235617	0.000192764	0.000171346	0.000139217	0.000139219	0.00012851	0.000165992	0.000251698	0.000155282	0.0001767	0.000160637	0.000240979	0.000182055	0.000342864	0.000182048	0.000235608	0.000208828	0.000176701	0.000112446	0.000224891	0.000133856	0.000230262	0.000112445	0.000198119	0.000144573	0.000192773	0.000139219	0.000208828	0.000182056	0.000160637	0.000149928	0.000128509	0.000192764	0.000198119	0.000139219	0.000235608	0.000112445	0.00025168	0.000139219	0.000208827	0.000160638	0.000262403	0.000176701	0.000203489	0.000160637	0.000182039	0.000160637	0.000171347	0.000165992	0.000155283	0.000262399	0.000176701	0.000182063	0.000203474	0.000155282	0.000246341	0.000160636	0.000198119	0.000128509	0.000208828	0.000155283	0.000203473	0.000160637	0.000171346	0.000101736	0.000192749	0.000128501	0.00018741	0.000182055	0.00018741	0.0002356	0.000203474	0.000155283	0.000176701	0.00014992	0.000198119	0.000219537
473244	0.002	0.000248592	0.000174407	0.000110935	0.000132065	0.000121493	0.000147914	0.000343591	0.010520214	0.048868506	0.000422993	0.443484626	0.001552097	0.00185229	0.000184932	0.000311955	0.8905367	0.004544138	0.016283919	0.000386798	0.00034387	0.000285679	0.000380622	0.000264246	0.000852596	0.000359637	0.000991045	0.000221879	0.000132065	0.000407211	0.000269488	0.000174334	0.000126783	0.000169044	0.038225903	0.000200765	0.000380596	0.000190175	0.001076097	0.000248293	0.000486592	0.000137349	0.000179609	0.000116218	0.000174326	0.000126783	0.000190184	0.000137349	0.000216598	0.000137341	0.000206023	0.000179611	0.000232454	0.000195465	0.000211316	0.00010037	0.000137349	0.000110935	0.000132065	0.000190176	0.000206023	0.0001215	0.000243026	0.000163761	0.00023772	0.000174328	0.000258882	0.000174326	0.000269479	0.000153196	0.000211305	0.000142631	0.000243018	0.000179633	0.000227168	0.000190175	0.000253605	0.000179609	0.000206031	0.000190175	0.000237753	0.000179609	0.000174328	0.000142631	0.000169044	0.000174328	0.000269431	0.000237735	0.000232437	0.000153196	0.00020074	0.000190175	0.000121485	0.000179603	0.000216588	0.000190175	0.000221878	0.000142631	0.000190176	0.000184893	0.000184891	0.000227153	0.000158479	0.000190175	0.000126783	0.000184893	0.000142631	0.000184893	0.000132059	0.000142632	0.000174326	0.000158479	0.000142631	0.000179609	0.000163761	0.000206032	0.000174326	0.000179609	0.000132065	0.000179609	0.000184893	0.000116187	0.000147913	0.000174328	0.000169054	0.000163761	0.000190175	0.000126752	0.000169044	0.000206022
473245	0.002	0.000252826	0.000131827	0.000104273	0.000120736	0.000175616	0.00016464	0.000340521	0.010308767	0.051033335	0.000313124	0.457089619	0.001617603	0.00190201	0.000192155	0.000280144	0.627713154	0.004623179	0.01710743	0.000341147	0.000373779	0.000214229	0.000351475	0.00029656	0.001029523	0.000450514	0.001007701	0.000230504	0.000120736	0.000456191	0.000362532	0.000148176	0.000214123	0.000120728	0.039040788	0.000241548	0.000500022	0.000126224	0.001344864	0.000197569	0.000522081	0.000203057	0.000323911	0.000126224	0.000126216	0.000131712	0.000126224	0.000120736	0.000203057	0.000131721	0.000203057	0.000197569	0.000279922	0.00021953	0.00024149	0.00018112	0.000142688	0.000175618	0.000142688	0.000214033	0.000285426	0.000142682	0.000192081	0.00016464	0.000225018	0.000175618	0.00034043	0.000214033	0.000192081	0.000142688	0.000230505	0.00010976	0.000230523	0.00016464	0.000159153	0.00016464	0.000153658	0.000175616	0.000203057	0.000120728	0.000241473	0.000159152	0.000203055	0.000208545	0.000142688	0.00016464	0.000219521	0.000159152	0.000235984	0.00012072	0.000197568	0.000175616	0.000186592	0.000170128	0.000175616	0.000131705	0.000285426	0.000230521	0.000181103	0.000203098	0.000197568	0.000192079	0.000241473	0.000197568	0.000153648	0.000175616	0.000197568	0.00011524	0.000181105	0.000159152	0.000181103	0.000159152	0.000126224	0.000203057	0.00016464	0.000153664	0.00016464	0.000181105	0.000235984	0.000126225	0.000131712	0.00012072	0.000203055	0.000181097	0.000181103	0.000148176	0.000225017	0.000159152	0.000164632	0.000159152
473246	0.002	0.000237091	0.000165775	0.000165775	0.000106564	0.000124342	0.000153926	0.000290216	0.011061626	0.054511407	0.000426644	0.492354989	0.001697584	0.001853913	0.000207297	0.000349579	0.569573668	0.005259723	0.018698168	0.000540472	0.00032017	0.000248879	0.000355553	0.000278342	0.000919815	0.000450427	0.001176393	0.000207217	0.000177607	0.000468342	0.000278278	0.000207287	0.000195384	0.000142103	0.041620343	0.00036747	0.000379051	0.000189447	0.001212163	0.000189448	0.000545314	0.000171695	0.000272369	0.000230896	0.000171678	0.000159845	0.000159845	0.000195366	0.000219059	0.000177607	0.000195377	0.000207207	0.000296094	0.000213128	0.000325728	0.000201287	0.000118404	0.000118404	0.000112484	0.000136165	0.000201287	0.000171686	0.000177607	0.000177607	0.000195366	0.000171686	0.000337563	0.000195369	0.000248649	0.000201305	0.00025457	0.000148005	0.000278296	0.000195368	0.000213128	0.000142094	0.000224968	0.000136165	0.000153924	0.000177605	0.000266429	0.000189447	0.000224968	0.000165766	0.000207208	0.000236828	0.000183528	0.000213128	0.000260508	0.000219049	0.00018944	0.000189447	0.000213129	0.000159845	0.000278278	0.000159845	0.000213128	0.000159845	0.000106563	0.000207207	0.000236808	0.000189447	0.000171686	0.000207207	0.000195359	0.000112484	0.000236808	0.000219056	0.000148007	0.000195377	0.000230889	0.000195368	0.000136156	0.000165757	0.000148014	0.000124316	0.000230889	0.000165749	0.000183526	0.000242712	0.000224968	0.000207208	0.00028417	0.000165766	0.000189447	0.000201287	0.000171686	0.000219049	0.000147996	0.000272347
473247	0.002	0.000266161	0.000130363	0.000104221	0.000161543	0.000130276	0.000109456	0.000338964	0.010285861	0.048437541	0.000365134	0.437111337	0.001599537	0.00173753	0.000224107	0.000297466	0.761526553	0.004322106	0.016341165	0.000459821	0.000417851	0.000177324	0.000349433	0.000255515	0.000898793	0.000427813	0.000967056	0.000224108	0.00019281	0.000396405	0.000260609	0.000104221	0.000177176	0.000140706	0.036446283	0.000344329	0.000448544	0.000182386	0.00122979	0.000187599	0.000464275	0.000135488	0.000213663	0.000187598	0.000119854	0.000182386	0.000166754	0.000166754	0.000208499	0.000125065	0.000276265	0.000140698	0.000250169	0.000203232	0.000286679	0.000161542	0.000192833	0.000109433	0.000192794	0.000187607	0.000161543	0.000161543	0.000208413	0.000156332	0.000177176	0.000161543	0.000297094	0.000093791	0.000218895	0.000198004	0.000234506	0.000119839	0.000218881	0.000224099	0.000213671	0.000166746	0.000203232	0.000135488	0.000151121	0.00013026	0.000213661	0.000166738	0.000187598	0.000171981	0.000213654	0.000161542	0.000255365	0.000187598	0.000229256	0.00018238	0.000171965	0.00013027	0.000208442	0.000166755	0.000208442	0.000171964	0.00015112	0.000203232	0.000198045	0.000161542	0.000125066	0.00018238	0.00019281	0.000218864	0.000177176	0.000182386	0.000203239	0.000166754	0.000224091	0.00015112	0.000171964	0.00020323	0.000208445	0.000171964	0.000156332	0.000151121	0.000130268	0.000171958	0.000156332	0.000182388	0.000177177	0.000182403	0.000119854	0.00014591	0.000187598	0.000198021	0.00014591	0.000177176	0.000135472	0.000255357
473248	0.002	0.000225205	0.000162176	0.000125508	0.000146426	0.000120278	9.94E-05	0.000298295	0.01000675	0.04768575	0.000439798	0.439352438	0.001759332	0.001759632	0.000125508	0.000371904	0.86923559	0.004688256	0.016524577	0.000398399	0.000335188	0.000188326	0.000392682	0.000319275	0.000986067	0.000387395	0.001128772	0.000209189	0.000209196	0.000382256	0.000308694	0.000172574	0.000151656	0.000120278	0.036153404	0.000183056	0.000513073	0.000151655	0.001292265	0.000245825	0.000471203	0.000156885	0.000214425	0.000141196	0.000172573	0.000120278	0.000151665	0.00010459	0.000203943	0.000188262	0.000235352	0.000209181	0.000271968	0.000135967	0.00021964	0.000151655	0.000115049	0.00017259	0.000203966	0.000146426	0.000172574	0.000156902	0.000177803	0.000125508	0.000214428	0.000156885	0.000261524	0.000135967	0.000272067	0.000156885	0.000183033	0.000193498	0.000198714	0.000104589	0.000177803	0.000146418	0.000146403	0.0001255	0.000177804	0.000162114	0.000240597	0.000135967	0.000188262	0.000167344	0.000198721	0.000177811	0.000235351	0.000156885	0.000177803	0.00010982	0.000203951	0.000135944	0.000198721	0.000177803	0.00022487	0.000156885	0.000198721	0.000183033	0.00021441	0.000177803	0.000162114	0.000167344	0.000183032	0.000151648	0.000151647	0.000209179	0.000146426	0.000177803	0.000209181	0.000209179	0.000156885	0.000183017	0.000162115	0.000130721	0.000219655	0.000198721	0.000203951	0.000214417	0.000141196	0.000183032	0.000193492	0.000172573	0.000172573	0.000172573	0.000183032	0.000167336	0.000135967	0.00010459	0.000167344	0.000209179
473249	0.002	0.000245503	0.000150094	0.000130032	0.000155029	0.000135034	0.00015002	0.000270205	0.009175818	0.046251436	0.000385482	0.419133583	0.001464519	0.001530112	0.000185151	0.000320461	0.463762797	0.004469526	0.01553583	0.000376162	0.000275447	0.000235337	0.000300262	0.000215126	0.000892851	0.000420533	0.000978713	0.000215059	0.000165036	0.000440878	0.00025011	0.000135017	0.000120009	0.000140019	0.035215605	0.000210066	0.000460513	0.000180025	0.001079212	0.000165022	0.000455572	0.000145019	0.000270157	0.00017003	0.00014502	0.000120016	0.000190026	0.000115015	0.000215067	0.000170022	0.000205066	0.000175022	0.000230062	0.000220036	0.000235091	0.000150021	0.000170022	0.00015002	0.000200041	0.000120009	0.000245077	0.000125024	0.000165052	0.000190034	0.000175024	0.000145027	0.00024007	0.00018504	0.000200026	0.000170022	0.000175024	0.000190025	0.000250065	0.000185025	0.000165	0.000170022	0.000225037	0.000135017	0.000115007	0.000140019	0.000210042	0.000195041	0.000140011	0.000180024	0.000140019	0.000180024	0.000175024	0.000190032	0.000145019	0.000125017	0.000185024	0.000100006	0.000160014	0.000145019	0.000200026	0.000185025	0.000140019	0.000135017	0.000235046	0.000170022	0.000190025	0.000180024	0.000180025	0.00015502	0.000165022	0.000190025	0.000230031	0.000140019	0.000210012	0.000185025	0.000165022	0.000165021	0.000170015	0.000175022	0.000180024	0.000160021	0.000160021	0.000140019	0.000215029	0.000185025	0.000160021	0.000110014	0.000175024	0.00020002	0.000215029	0.000210029	0.000145019	0.000235046	0.000175022	0.000160021
473250	0.002	0.000210852	0.000118818	9.72E-05	0.000118778	0.000134966	0.000129568	0.000329496	0.009787534	0.04945556	0.000405372	0.451814463	0.001492921	0.001826903	0.000183569	0.000394594	1.032634055	0.004618555	0.016484288	0.000395211	0.000232463	0.000253986	0.000318765	0.000270142	0.000882393	0.000410856	0.001154195	0.00034051	0.000145762	0.000437958	0.000307877	0.000172772	0.000140364	0.000172756	0.037787467	0.00025385	0.00043225	0.000107972	0.001437459	0.000264556	0.000567662	0.000172756	0.000275412	0.000107972	0.000215954	0.000129567	0.000107972	0.000205155	0.000232158	0.000145762	0.000248361	0.000183561	0.000210556	0.000232165	0.000221345	0.000151161	0.000183553	0.000156551	0.00016196	0.000113371	0.000188952	0.000183553	0.000129559	0.000140364	0.000210556	0.000129559	0.000286152	0.000183553	0.00029698	0.000205149	0.000259246	0.000199748	0.000242954	0.000172756	0.000183553	0.000183554	0.000221342	0.000161959	0.000188952	0.000151161	0.000242946	0.000178154	0.000210555	0.000151153	0.000145754	0.000183569	0.000264548	0.000145731	0.000210546	0.000188952	0.000145762	0.000178154	0.000215946	0.000145762	0.000145762	0.000210545	0.000178154	0.000156559	0.00019435	0.000215946	0.000205147	0.000199748	0.000172756	0.000172748	0.000237539	0.000134957	0.000199749	0.000156561	0.000172756	0.000210546	0.000172756	0.000199748	0.000183553	0.000215944	0.000140364	0.000161951	0.000199748	0.000215944	0.000194358	0.000161959	0.00016735	0.000167358	0.000151161	0.000199749	0.000232149	0.000178154	0.000161942	0.000161934	0.000264551	0.000167334
473251	0.002	0.000197801	0.000186879	0.00018158	0.00013345	0.000149472	0.000160148	0.000315202	0.009928156	0.049162424	0.00039002	0.436133692	0.001486793	0.001768264	0.000197673	0.000368858	0.524199739	0.004918615	0.016817346	0.000465769	0.000315412	0.000277801	0.000331252	0.000331198	0.000883221	0.000438137	0.001044639	0.000192193	0.000176155	0.000507905	0.000325751	0.000181516	0.00013345	0.000144126	0.037518058	0.000288334	0.000443537	0.000176155	0.001297431	0.000181501	0.000400644	0.000245556	0.000267046	0.000181492	0.000202844	0.000176155	0.000197505	0.000186839	0.000192169	0.000186839	0.000250985	0.000165477	0.000261611	0.000208199	0.000288398	0.000181492	0.000138788	0.00016014	0.000154802	0.000208192	0.00021352	0.000149464	0.000154802	6.94E-05	0.000272279	0.000144126	0.000218858	0.000202852	0.000122774	0.000176153	0.00021352	0.00021352	0.000309735	0.000202844	0.000208183	0.000128104	0.000186839	0.000176147	0.000154802	0.000181484	0.000176155	0.000149456	0.000165479	0.000170816	6.94E-05	0.000176153	0.000256289	0.000202844	0.000197507	0.000186847	0.000218874	0.000197507	0.000154802	0.00016014	0.000197507	0.000202844	0.000165477	0.000170816	0.000176155	0.000138788	0.000133442	9.61E-05	0.000176153	0.000181508	0.000218857	0.000181484	0.000138787	0.000202836	0.000224204	0.000170817	0.000197507	0.000213512	0.000213537	0.000202844	0.000186829	0.000186829	0.000202844	0.000176155	0.000160124	0.000149448	0.000144126	0.000149464	0.000170816	0.000224206	0.000176153	0.000218858	0.000202844	0.00016014	0.000165477	0.000224197
473252	0.002	0.000212989	0.000228067	0.000177243	0.0001114	0.000106336	0.00012659	0.000258317	0.009445578	0.047238319	0.000451214	0.42120626	0.001421091	0.001908601	0.000192418	0.000339787	0.664593447	0.004542438	0.015824358	0.00048771	0.000349906	0.000243349	0.000329418	0.00028881	0.000852942	0.000415745	0.000960267	0.000248314	0.000167123	0.000425948	0.000298841	0.00019752	0.000146845	0.000172163	0.035396693	0.000187385	0.000349601	0.000146845	0.001133536	0.00018229	0.000400398	0.000167108	0.000258346	0.000131655	0.000182284	0.0001114	0.000182307	0.000151909	0.000172163	0.000172163	0.000197497	0.000146845	0.000253267	0.000116463	0.000172163	9.62E-05	0.000146845	0.000162013	0.000172163	0.000141782	0.000151909	0.000162036	0.000207633	9.62E-05	0.000177227	0.000162036	0.000248157	0.000156972	0.000187356	0.00013671	0.000192419	0.000101273	0.00025322	0.000141782	0.000207639	0.000141782	0.000172164	0.000172171	0.000227872	0.000172163	0.000187355	0.000192418	0.000197482	0.000146845	0.00018229	0.00018229	0.000217736	0.000192418	0.000217736	0.000106336	0.0001671	0.000212672	0.00018229	0.000131655	0.000162036	0.000136719	0.000156972	0.000172163	0.000136717	0.000217736	0.000177226	0.000131655	0.000156973	0.000162044	0.000162036	0.00012659	0.0001671	0.000207609	0.000187355	0.000141782	0.000146846	0.00025322	0.000167099	9.62E-05	0.00012152	0.000126576	0.000177226	0.00019241	0.000156972	0.000141782	0.000156972	0.000187347	0.000192418	0.000136717	0.000162036	0.000187355	0.000146845	0.000116463	0.000151909	0.000146845
473253	0.002	0.000178956	0.000173178	0.000145205	0.000117281	0.000122865	0.000139636	0.000290548	0.011210939	0.051822314	0.000469827	0.461763476	0.001600931	0.001981944	0.000201054	0.000318768	0.949095117	0.004922799	0.017819358	0.00048165	0.000341174	0.000245773	0.000352072	0.000312944	0.000952171	0.000374488	0.001036505	0.000313009	0.00013962	0.000525773	0.000262522	0.000156376	0.00012845	0.000201071	0.039963749	0.000374493	0.000340796	0.000145205	0.001317646	0.000156375	0.000525642	8.93E-05	0.000178698	0.000212224	0.000167544	0.000150789	0.000161959	0.00016196	0.000206638	0.000178705	0.000240172	0.000106111	0.000318502	0.000156375	0.000240172	0.000145204	0.000173128	0.00026253	0.00012845	0.000212222	0.000212239	0.000150789	0.00025135	0.000178714	0.000189885	0.000156375	0.000324074	0.000134035	0.000251334	0.000156375	0.000251359	0.000128451	0.000385562	0.00013962	0.000184298	0.00011728	0.000228986	0.000178714	0.000161959	0.000195452	0.000228986	0.000184299	0.00019546	0.000189883	0.000156375	0.000184298	0.000223393	0.000134035	0.00023457	0.000206638	0.000206638	0.000189885	0.000189883	0.000150789	0.000173138	0.000184298	0.000156375	0.000178714	0.000167544	0.00017313	0.000201053	0.000167544	0.00017313	0.000217808	0.000195469	0.000150791	0.000223392	0.000223392	0.000195469	0.000189883	0.000189868	0.000167544	0.000212224	0.00013962	0.000161959	0.00013962	0.000145188	0.000156366	0.000234563	0.000173128	0.000201053	0.000217808	0.000195469	0.000173128	0.000245732	0.000201053	0.000201053	0.000161959	0.000206638	0.000189883
473254	0.002	0.000255722	0.00010944	0.000114643	0.000161551	0.000125065	0.000104221	0.000365063	0.009539432	0.047650196	0.000417424	0.429941717	0.001468022	0.001694676	0.000177199	0.000386145	0.683745739	0.004656649	0.015702391	0.000412872	0.000276615	0.000260778	0.000302469	0.00030251	0.000878031	0.00041746	0.001025059	0.000234576	0.00015112	0.000443658	0.00025539	0.000125065	0.000224099	0.000171973	0.037426821	0.000177169	0.00043814	0.000177177	0.001219036	0.000218903	0.000401507	0.000208465	0.000208458	0.000130276	0.000213671	0.000135486	0.000140698	0.000182386	0.00014591	0.000156332	0.000244968	0.000166754	0.000229304	0.00014591	0.000208481	0.000171958	0.000114643	0.000093791	0.000125065	0.000140698	0.000156332	0.000140699	0.000244943	0.000203232	0.00019803	0.000218864	0.000328491	0.000171964	0.000213654	0.000171964	0.000208451	9.90E-05	0.000239742	0.000125065	0.000135488	0.000187598	0.000156332	0.000192817	0.000182386	0.000213654	0.000250164	0.00019802	0.000171965	0.000166754	0.0002241	0.000166746	0.000130276	0.000208442	0.000224091	0.000151121	0.000203232	0.000135488	0.00019802	0.000166746	0.000239702	0.000203255	0.000203239	0.00019802	0.000229302	0.000161542	0.000119854	0.000244974	0.000208442	0.000171964	0.000156316	0.000198028	0.00014069	0.00014591	0.000119854	0.000171964	0.000224099	0.00015112	0.000229287	0.000208443	0.000229294	0.000171958	0.000151106	0.000177176	0.000161543	0.000203232	0.000171965	0.000161542	0.000161542	0.000161551	0.00014069	0.000239717	0.000171964	0.00014591	0.000182386	0.00015112
473255	0.002	0.000204721	0.000179577	8.97E-05	0.000109709	0.000139601	0.000169517	0.000359255	0.009674357	0.047083564	0.000394263	0.417160923	0.001565618	0.001768931	0.000194483	0.000299475	0.723812073	0.004444576	0.015759496	0.000495393	0.00029466	0.000234435	0.000344365	0.000344334	0.000995876	0.000404254	0.000980368	0.000169516	0.00018946	0.000429331	0.000224405	0.000169523	0.000174502	0.00014958	0.035581252	0.000269344	0.000429165	0.000159545	0.001242022	0.000149574	0.000309301	0.000149573	0.000299319	0.000189458	0.000134608	0.00014467	0.000144588	0.000139601	0.000224374	0.000124636	0.00020941	0.000169516	0.000204431	0.000134624	0.000194445	0.000149573	0.000179496	0.000149589	0.000134615	9.97E-05	0.000194445	0.000179486	0.000144586	0.000134616	0.000214396	0.000139601	0.000249372	0.000149574	0.000199439	0.000159544	0.000184473	0.000144573	0.00018946	0.000219381	0.000189458	0.000119658	0.000199431	0.000204416	0.000204416	0.000184488	0.000314217	0.000209401	0.00018946	0.000149572	0.000179487	0.000164529	0.00022936	0.000189488	0.00019943	0.000174501	0.000114665	0.000119658	0.000124644	0.000164531	0.000219389	0.000144565	0.000159544	0.000134615	0.000179487	0.000159544	0.000184458	0.000154558	0.000169516	0.000169517	0.000174501	0.000169517	0.000129629	0.000109686	0.000214388	0.000194445	0.000144586	0.000184503	0.000109679	0.000214388	0.000144588	0.000159544	0.000139594	0.000164529	0.000144586	0.000129622	0.000139601	0.000179487	0.000194445	0.000119658	0.000124644	0.000189467	0.000164531	0.000164531	0.000234353	0.000194444
473256	0.002	0.000223446	0.000217921	0.000146941	9.80E-05	0.000141491	0.000146933	0.000337638	0.010731463	0.049317773	0.000403214	0.455502041	0.001587892	0.001676759	0.000146934	0.000315858	0.615258578	0.004636904	0.017166478	0.000464079	0.000370623	0.000266997	0.000386921	0.000381307	0.000966228	0.000430339	0.000944435	0.000228701	0.000195921	0.000430506	0.000310299	0.000152375	0.000152375	0.000185027	0.03763384	0.000250422	0.000457558	0.0001687	0.001130682	0.00023948	0.000523029	0.000185035	0.000250372	0.000185028	0.000125173	0.000130607	0.000163259	0.000130615	0.000174144	0.000114282	0.000206796	0.000157816	0.00023948	0.000195911	0.000283041	0.000244914	0.000152424	0.000114281	0.000136057	0.000163259	0.000223121	0.000146934	0.000201353	0.000228562	0.000217688	0.000174143	0.000255806	0.000185027	0.000255798	0.000179584	0.000212245	0.000152375	0.00022313	0.000212245	0.000217678	0.000185027	0.000146933	0.0001687	0.000146924	0.000136049	0.000212245	0.000174143	0.000190461	0.000201353	0.000152375	0.000119723	0.000310308	0.000146933	0.000217696	0.000152375	0.000141483	0.000136042	0.000234005	0.000174143	0.000239455	0.000130607	0.000163259	0.000195912	0.000136041	0.000141491	0.000141483	0.000190471	0.000185027	0.000212238	0.00014149	0.000201353	0.0001687	0.000185027	0.00022857	0.000152375	0.000157818	0.000157818	0.0001687	0.000174143	0.0001687	0.000130607	0.000174143	0.00021768	0.000195911	0.000119723	0.000201345	0.000185027	0.000185027	0.000201353	0.000108831	0.000157808	0.000179584	0.000174143	0.000179584	0.000163259
473257	0.002	0.00021808	0.000177265	0.00016205	0.000126602	0.00013673	0.00013673	0.000248224	0.009288051	0.046729838	0.000385308	0.421077917	0.001456692	0.001759637	0.000182428	0.000314331	0.662252677	0.004407335	0.016339305	0.000314794	0.000309273	0.000233115	0.000395555	0.000253372	0.000995982	0.000293992	0.000838288	0.000202639	0.000157115	0.00047666	0.000303963	0.00015193	0.000121538	0.00013673	0.035836505	0.000182332	0.00044604	0.000202578	0.001194886	0.000151924	0.000507041	0.000187386	0.000227937	0.00016205	0.000212729	0.000116474	9.62E-05	0.000151922	0.000146859	0.000146858	0.00018738	0.000172178	0.000263388	0.000141794	0.000182307	0.000146859	0.000167115	0.000172178	0.000182307	0.000151922	0.000126602	0.000116474	0.000192435	0.000121538	0.000248164	0.000151922	0.000263423	0.000141787	0.000232956	0.000212691	0.000182307	0.000131659	0.000212698	0.000106345	0.000172178	0.000172178	0.000131666	0.000187356	0.000167115	0.000202564	0.000202563	0.000116473	0.000217763	0.000167114	0.000177243	0.00016205	0.000156987	0.000126602	0.000232978	0.000121538	0.000192435	0.000182307	0.000131666	0.00016205	0.000222842	0.000172178	0.00016205	0.00016205	0.00013673	0.000202563	0.000182307	0.000106338	0.00016205	0.000167115	0.000146858	0.000136731	0.000151922	0.000172178	0.000151922	0.000177243	0.00013673	0.000116473	0.000172178	0.000177236	0.00016205	0.000156986	0.00016205	0.000182307	0.000187371	0.000177243	0.000187371	0.000151921	0.0001671	0.000172171	0.000126594	0.000146858	0.000141794	0.000172178	0.000146858	0.00016205
473258	0.002	0.000215797	0.000148802	0.000267071	0.000179613	0.000164197	0.000097492	0.000390286	0.009788839	0.047461874	0.000344122	0.425194873	0.001711081	0.001705368	0.000174496	0.00033406	0.872428215	0.004681522	0.016304035	0.000406347	0.000406073	0.000179613	0.000359496	0.000282392	0.000864669	0.000313339	0.000910948	0.000210484	0.000179596	0.000508827	0.000318286	9.75E-05	0.000189883	0.000189874	0.036687568	0.000277281	0.000452063	0.000179605	0.00124177	0.00018472	0.000477642	0.000143671	0.000251511	0.000189875	0.000138541	0.000133409	0.000153932	0.000148802	0.000148803	0.000169343	0.000251472	0.000153964	0.000169328	0.000159064	0.000246371	0.000148803	0.000189852	0.00017445	0.000174458	0.000159064	0.000210384	0.00017959	0.00017959	0.000123147	0.000266896	0.000174458	0.000272073	0.000164196	0.000246431	0.00018472	0.000220646	0.00017959	0.000256612	0.00018472	0.000153934	0.000164196	0.000230916	0.000174458	0.000164182	0.000153934	0.000205244	0.000164196	0.000143671	0.000153934	0.000143671	0.000148803	0.000174458	0.000153934	0.000210392	0.000169326	0.00023604	0.000159056	0.000174458	0.000174458	0.000210376	0.000148803	0.000159064	0.000118008	0.000138524	0.000205229	0.000215508	0.000225817	0.000230908	0.000220646	0.000200106	0.000179597	0.000174458	0.000148803	0.000169326	0.000200113	0.000174459	0.000123131	0.000123147	0.000148802	0.000189852	0.000169319	0.000169326	0.000153934	0.000179588	0.000128278	0.000159064	0.000153934	0.000184729	0.000189851	0.00018986	0.000174443	0.000153934	0.000153934	0.000215507	0.000169328
473259	0.002	0.000238932	0.000142161	0.000121849	0.000167517	0.000111674	0.00014213	0.00027937	0.009623178	0.046631859	0.000289455	0.4271119	0.001598733	0.001656001	0.000167511	0.000406805	0.4722532	0.004506602	0.016616398	0.000448128	0.000315044	0.000218408	0.000320039	0.000350572	0.000952204	0.000370905	0.001013973	0.000264078	0.000167511	0.000381056	0.000264058	0.00014213	0.000126909	0.000111673	0.035715372	0.000248796	0.000345368	0.000162434	0.001331289	0.00011675	0.000467597	0.000126902	0.000172588	0.000177662	0.000147213	0.000111682	0.000177663	0.000126902	0.000197967	0.000152282	0.000218287	0.000203043	0.000233548	0.000126902	0.000203052	0.000131977	0.00016751	0.00014213	0.000121825	0.000208119	0.000213204	0.000131978	0.000121826	0.000147206	0.000213196	0.000187814	0.00030471	0.000167511	0.000304702	0.000172586	0.000208118	0.00014213	0.000197993	0.000152281	0.000172586	9.64E-05	0.000157358	0.000126895	0.00016751	0.000172586	0.000228446	0.000137055	0.000116742	0.000147206	0.000101514	0.000121825	0.000182739	0.000157359	0.000187846	0.000137054	0.000131978	0.000116749	0.000162434	0.000152291	0.000162412	0.000121826	0.000147206	0.000152282	0.000131978	0.000177685	0.000192892	0.000126902	0.000182739	0.000182739	0.000131986	0.000197967	0.00016751	0.000142115	0.000187815	0.000213196	0.000131955	0.000131978	0.000228446	0.000131978	0.000162434	0.000208119	0.000182739	0.000147206	0.000137054	0.000131978	0.00015735	0.000157343	0.000126894	0.000137062	0.00014213	0.000147206	0.000187815	0.000137054	0.000167511	0.000218258
473260	0.002	0.000258082	0.00020625	0.000195866	9.28E-05	0.000113386	0.000159788	0.000335303	0.009422296	0.047343344	0.000417951	0.428774544	0.001472979	0.001879861	0.000149487	0.000397432	0.651085978	0.004758795	0.01601804	0.00034109	0.000345876	0.000216497	0.000319899	0.000340502	0.000790482	0.000423199	0.000992886	0.00030943	0.000128849	0.00039724	0.000242286	0.00012888	0.000154618	0.000139157	0.035861705	0.000247674	0.000469517	0.00021138	0.001101845	0.000216481	0.00042817	0.000159771	0.000247414	0.000221627	0.00014431	0.00014431	0.000175234	0.000139157	0.00020618	0.000159771	0.000288699	0.000103079	0.000278392	0.000185541	0.000206188	0.000185549	0.000159773	0.000175235	0.000134002	0.000206158	0.000154618	0.000154618	0.000180388	0.000195865	0.000185543	0.000185543	0.000262906	0.00017008	0.00024225	0.000175234	0.00014431	0.000139156	0.00024226	0.00014431	0.000164926	0.000185541	0.000164926	0.00014431	0.000231936	0.000180373	0.00022678	0.000133996	0.000216475	0.000175234	0.000154595	0.000164926	0.000149463	0.000170073	0.000154618	0.000175235	0.000154618	0.000164926	0.00023708	0.00017008	0.000159773	0.00014431	0.000201004	0.000226772	0.000206157	0.000195881	0.000201004	0.000123687	0.000180388	0.000175241	0.000149465	0.000149463	0.000144302	0.00014431	0.000180387	0.000216465	0.000149463	0.00011854	0.000206158	0.000164896	0.000175226	0.000113386	0.000195849	0.000201002	0.000180388	0.000175234	0.000128848	0.000164926	0.000195849	0.000154618	0.000206157	0.000237081	0.00014431	0.000170079	0.000170079	0.000226772
473261	0.002	0.000255985	0.000145346	0.000125299	0.000145346	0.000105251	0.000120287	0.000290894	0.00942402	0.046631673	0.000366377	0.418023136	0.001396217	0.001721345	0.00013533	0.000331241	0.622287427	0.004475503	0.015226572	0.000321461	0.000281068	0.000160413	0.000285999	0.000230672	0.000854612	0.000451669	0.000985945	0.000190478	0.000225733	0.000391275	0.000240695	0.000130311	0.000170414	0.00015537	0.036384987	0.000240696	0.000446492	0.000175427	0.001177654	0.000195467	0.000411328	0.000145346	0.000205498	0.000135322	0.000195482	0.000150366	0.000130311	0.000150359	0.000170437	0.000175427	0.000245618	0.000150359	0.000250615	0.000125299	0.000275726	0.000115275	0.000165394	0.000155371	0.000130311	0.00015537	0.000135322	0.000145348	0.000245631	0.0001253	0.000260661	0.00015537	0.00025063	0.000105252	0.000205506	0.00016039	0.000165395	0.000185443	0.000250658	0.00018043	0.000160383	0.000230557	0.000135322	0.000195504	0.000180432	0.000175418	0.000200487	0.000150359	0.000130311	0.000170408	0.000150359	0.000160383	0.000225547	0.000125299	0.000185443	0.000170406	0.000200478	0.000200479	0.000220548	0.000175419	0.000220534	0.000130311	0.000210502	0.00015537	0.00018043	0.000145348	0.000210503	0.000190454	0.000160383	0.000150351	0.000190455	0.000110255	0.000175418	0.000195482	0.000190469	0.000115238	0.000150359	0.000125284	0.000175419	0.000165395	0.000190454	0.000170406	0.000110263	0.000210496	0.000165394	0.000195467	0.000150359	0.000175419	0.000175419	0.000140335	0.000170406	0.000155371	0.000185442	0.000185443	0.000190455	0.000165395
473262	0.002	0.000222438	0.000149718	0.000144883	0.000125539	0.00012071	0.000193224	0.000285113	0.00907132	0.044095832	0.000318926	0.39802429	0.001227918	0.001409276	0.000130367	0.000372445	0.452706506	0.00433258	0.015439834	0.00045532	0.000338588	0.000159403	0.000275377	0.000231851	0.000832976	0.000401271	0.000896056	0.000164176	0.000149681	0.000440053	0.000231824	0.000154516	0.000106225	0.000140024	0.034670042	0.000236657	0.000357566	0.000144867	0.001124831	0.000183517	0.00046403	0.000193151	0.000197974	0.000164166	0.00014968	0.000144852	0.00012071	0.000111068	0.000188314	0.000135203	0.000168982	0.000111053	0.000265623	0.000168994	0.000207644	0.000125532	0.00014966	0.000202829	0.000164166	0.000178659	0.000168988	0.000111053	0.000173824	0.000140032	0.000207638	0.000125539	0.000280149	0.000154509	0.000197972	0.000135196	0.000236607	0.000144852	0.000222122	0.00014486	0.000168995	0.000144854	0.000173823	0.000144854	0.000168995	0.000178652	0.000178652	0.000164166	0.000125539	0.00014966	0.000106211	0.00014968	0.000212451	0.000130367	0.000198	0.000115882	0.000197952	0.000140025	0.00018831	0.000159337	0.0002028	0.00014968	0.00012071	0.000135196	0.000197965	0.000135196	0.000149681	0.000159338	0.000202793	0.000173823	0.000149681	0.000159337	0.000207622	0.000207628	0.000120703	0.000135196	0.000183481	0.000168994	0.000178651	0.000202793	0.000135196	0.000164159	0.000202793	0.000111053	0.000159344	0.000168994	0.00014968	0.000164166	0.000202793	0.000193145	0.000183479	0.000154509	0.000159337	0.000197958	0.00014968	0.000111053
473263	0.002	0.000194189	0.000157236	0.000162469	0.000104818	0.000125783	0.000220165	0.000346158	0.009899579	0.048282697	0.000393532	0.438030565	0.00159312	0.001816206	0.000188673	0.000325353	0.805606584	0.004734364	0.016075391	0.00046792	0.000372693	0.000162484	0.000325118	0.000330488	0.000819633	0.000398817	0.000919775	0.000230751	0.000199155	0.000440905	0.000388148	0.000141504	0.000214878	0.000162468	0.037239232	0.000214909	0.000440649	0.000167709	0.001141558	0.000183431	0.000461582	0.000157228	0.000293587	0.000183433	0.000183433	0.000125774	0.000167711	0.000214909	0.000178191	0.000157228	0.000267372	0.000151986	0.000293547	0.000167709	0.000214894	0.000162468	0.000241162	0.000167709	0.000136264	0.000162469	0.000146746	0.000125782	0.000167709	0.000162468	0.000188673	0.000162469	0.000283076	0.000235849	0.000220127	0.000162446	0.000230601	0.000193913	0.000251588	0.000172951	0.000220118	0.000157228	0.000178216	0.000167709	0.000162469	0.00017295	0.000225361	0.000167709	8.38E-05	0.000199155	0.000151986	0.000120541	0.000220118	0.000172959	0.000209652	0.000151972	0.000131023	0.000120541	0.000167709	0.000136256	0.000131023	0.000199155	0.000167702	0.000141497	0.000178191	0.000136264	0.000146738	0.000162469	0.00017295	0.00024113	0.000120541	0.000209684	0.000162438	0.000204395	0.000183417	0.000157228	0.00017295	0.000125782	0.000183433	0.000220118	0.000146738	0.000183431	0.00022012	0.000199155	0.000183433	0.000167709	0.000167709	0.000162468	0.000162469	0.000131023	0.000157228	0.000157228	0.000204396	0.000204405	0.00017295	0.000167709
473264	0.002	0.000265297	0.000185597	0.000105961	0.000228005	0.000127161	0.000121855	0.000328692	0.010094188	0.049299243	0.000355494	0.431541982	0.001561756	0.001900997	0.000201349	0.000371378	0.814556108	0.005016666	0.017194328	0.000366633	0.000398079	0.000196082	0.000344622	0.000275761	0.000961986	0.000461601	0.001095516	0.000243807	0.000158949	0.000477483	0.000312692	0.000132451	0.000174858	0.000169537	0.03665851	0.000275697	0.000567613	0.000158941	0.001298418	0.000180133	0.000466735	0.00014304	0.000217339	0.000148345	0.000190745	0.000158941	0.00016424	0.000143047	0.000201333	0.000211929	0.00019602	0.000111243	0.000286207	0.000143047	0.000211923	0.00012713	0.000105953	0.000143047	0.000153643	0.000233121	0.000153644	0.000174836	0.000169537	0.000148345	0.000164239	0.000121855	0.000275587	0.000190729	0.000227832	0.000121855	0.000148345	0.000185432	0.000286159	0.000180133	0.000196012	0.000158941	0.000185432	0.000121855	0.000201327	0.000127153	0.000158941	0.000132452	0.000148345	0.000201325	0.000116556	0.000153643	0.000137733	0.000158941	0.000196027	0.000227816	0.000190729	0.000180133	0.000201333	0.000169537	0.000153612	0.000137749	0.000206632	0.000143047	0.00015894	0.000180119	0.000174836	0.000143032	0.000153643	0.000196029	0.000190729	0.000153643	0.000169537	0.000105961	0.000180133	0.000148345	0.000169529	0.000111251	0.000169537	0.000196028	0.000164239	0.000127145	0.000211921	0.000153643	0.000169537	0.000158941	0.000164239	0.000153643	0.000174835	0.00015894	0.000137749	0.000100655	0.000190729	0.000196028	0.000227817	0.000153644
473265	0.002	0.000252856	0.000193478	0.000193391	0.000139673	0.000128921	0.000177282	0.000252635	0.009928172	0.049954403	0.000376381	0.449681494	0.001572867	0.00181174	0.000198794	0.000392879	0.638243459	0.004886009	0.016732737	0.000382571	0.000338949	0.000220537	0.000365571	0.000290281	0.001045505	0.00047339	0.001056867	0.000177292	0.000214902	0.000462585	0.000327823	0.000150407	0.000128898	0.000177267	0.038993925	0.00025273	0.000451862	0.000182679	0.001164538	0.00024177	0.000489333	0.000236373	0.000338654	0.000150408	0.000134293	0.000161169	0.000150424	0.000171895	0.000166517	0.000188027	0.000257908	0.000139673	0.000268612	0.000139665	0.000220266	0.000177266	0.000139665	0.000134293	0.000188011	0.000112806	0.000209497	0.000204149	0.000182638	0.000198753	0.000257869	0.000171895	0.000268612	0.000188011	0.000300897	0.00020953	0.000198754	0.000193383	0.000279372	0.000155779	0.00018263	0.000150424	0.000150416	0.000177266	0.000220234	0.000155782	0.000247108	0.000155781	0.000193382	0.000155779	0.000193383	0.000198754	0.000182638	0.000182638	0.000150408	0.000145036	0.000118162	0.000166539	0.000139665	0.000128922	0.000193382	0.000150408	0.000112806	0.000161152	0.000230994	0.000214869	0.000171895	0.000166523	0.000161152	0.000182632	0.000166515	0.000161152	0.000166524	0.000182638	0.000171895	0.000204125	0.000177259	0.000225613	0.000204125	0.000188009	0.000139657	0.000236355	0.000166523	0.000155779	0.000214869	0.000134293	0.000220233	0.000209496	0.000128921	0.000225613	0.000193382	0.000198753	0.000171895	0.000145029	0.000177266	0.000150384
473266	0.002	0.000222206	0.000147953	0.000142638	8.45E-05	0.000174337	0.000142662	0.000401965	0.010306975	0.048693295	0.000380706	0.447896018	0.001477648	0.001777105	0.000163795	0.000290754	0.91338754	0.004635356	0.0170719	0.000445075	0.000312071	0.000227379	0.000348986	0.000290746	0.000773031	0.000486756	0.000975189	0.000243165	0.000158487	0.000470899	0.000227191	0.000132072	0.000190208	0.000132072	0.038969276	0.000253621	0.000412523	0.000158503	0.001294714	0.00020076	0.000523782	0.000169053	0.0002219	0.00012679	0.00016377	0.000105658	0.000137356	0.000211325	0.000169053	0.000116224	0.000211333	0.000132072	0.000221891	0.00016377	0.000195452	0.000153205	0.00014264	0.000132072	0.000206034	0.000147922	0.000216609	0.000169053	0.000243015	0.000195467	0.000269477	0.000174335	0.000295948	0.00014264	0.000195468	0.000153205	0.000179627	0.00012679	0.000221883	0.000163771	0.000158487	0.00017962	0.000190185	0.000211348	0.000195468	0.000137356	0.000258912	0.000132065	0.000190185	0.000184909	0.00016377	0.000174337	0.000163762	0.000163771	0.000184893	0.000190185	0.000264162	0.00014264	0.00020075	0.000195468	0.000169053	0.000110949	0.00017962	0.000147922	0.000147922	0.000184902	0.000153204	0.000174335	0.000169053	0.00020075	0.000174337	0.000169029	0.0002166	0.000184901	0.000184901	0.000147922	0.000169053	0.000163771	0.000195468	0.000142638	0.000184901	0.000158487	0.000132072	0.000158486	0.000190177	0.000248313	0.000169053	0.000142638	0.000147922	0.000147922	0.000132072	0.00020075	0.000227158	0.000232448	0.00014263	0.000221883
473267	0.002	0.000206255	0.000100635	0.000138972	0.000119802	0.000110218	9.11E-05	0.000287717	0.00935092	0.044700907	0.000369483	0.398923265	0.00137864	0.00161667	0.000177308	0.000355134	0.443866198	0.004071029	0.015311057	0.000394176	0.000321589	0.000220537	0.000393318	0.000258913	0.000860322	0.000460863	0.000792955	0.000206155	0.000148548	0.000388509	0.000230045	0.000186964	0.000172516	0.000167724	0.03459778	0.000239692	0.000388478	0.000138972	0.001198753	0.000220452	0.000388528	0.000138971	0.000244456	0.00013418	0.000162932	0.000134178	0.000129379	0.000129387	0.000162932	0.000206082	0.000201291	0.00011501	0.00026841	0.000124594	0.000162932	6.71E-05	0.000100634	0.0001821	0.000162933	0.000143763	0.000167724	0.000172516	0.000153349	0.000138972	0.000186901	0.000153347	0.000273252	0.000148555	0.000201269	0.000124601	0.000225409	0.000124595	0.000191686	0.000153347	0.000206061	0.000124595	0.000138971	0.000162932	0.000191686	0.000124595	0.000186893	0.000153347	0.000110211	0.000134179	0.000162932	0.000215666	0.0001821	0.000124595	0.000230073	0.000158139	0.000153347	0.000143763	0.000210852	0.000134158	0.000206068	0.000196477	0.000100627	0.000148556	0.00016293	0.000148619	0.000196492	0.000129387	0.000153347	0.000172516	0.000162932	0.000225223	0.000186893	0.0001821	0.000148555	0.000172516	0.000186893	0.000153347	0.000148555	0.000138971	0.000201277	0.000172516	0.000172516	0.000129387	0.000110211	0.000143763	0.000148555	0.0001821	0.000186893	0.000172516	0.0001821	0.000134179	0.000162917	0.000153347	0.000143757	0.000153347
473268	0.002	0.000209754	0.00019882	0.000155738	0.000123516	0.000107405	6.98E-05	0.00034395	0.010687962	0.050324856	0.000451717	0.442589191	0.001578036	0.001784185	0.000252645	0.000322428	0.679555419	0.004257243	0.017150576	0.000490061	0.000274278	0.000177244	0.00043	0.000327861	0.000721131	0.000381789	0.000980637	0.000257829	0.000155738	0.000462295	0.000220215	0.000187976	0.000112768	0.000155746	0.037973642	0.000187968	0.000489286	0.000182589	0.001267041	0.000230948	0.000424658	0.00013962	0.000274006	0.000182598	0.000134257	0.000145005	0.000171849	0.00018796	0.000171849	0.000118146	0.000220198	0.00017722	0.00018796	0.00017722	0.000257864	0.000214811	0.000134257	0.000198701	0.000198701	0.00020407	0.000182589	0.00017722	0.000139626	0.000150368	0.000225551	0.000139628	0.000327727	0.000198701	0.000171818	0.000144997	0.000241679	0.00017185	0.000225562	0.00017722	0.000177219	0.000166479	0.00019333	0.000144997	0.000204072	0.000171849	0.000252437	0.000155738	0.000247056	0.000107398	0.000150368	0.000279281	0.000166479	0.000161109	0.000209441	0.000187959	0.000123508	0.000150368	0.000171849	0.000182589	0.000209441	0.000150368	0.00020407	0.000198701	0.000166478	0.00019333	0.000171865	0.000177219	0.000198701	0.000257806	0.000161109	0.00017722	0.000182589	0.000182589	0.000225551	0.000128886	0.000241671	0.000166479	0.000144997	0.000198701	0.000187944	0.00020407	0.000204064	0.000187952	0.00013962	0.00020944	0.000161109	0.000177219	0.000236292	0.000161109	0.000177219	0.000161109	0.000193323	0.000182589	0.000198701	0.0001611
473269	0.002	0.000196969	0.000197148	0.000186078	0.000142249	0.000114879	0.000175055	0.000421585	0.01068647	0.050698707	0.000399883	0.456460578	0.001745674	0.001845044	0.000191467	0.000394431	0.514961555	0.004764904	0.016960981	0.000466377	0.000306804	0.000224298	0.000339453	0.000322988	0.001009645	0.000493055	0.001070439	0.000251757	0.000164114	0.000454686	0.00033936	0.000186045	0.000169584	0.000131291	0.038668688	0.000235304	0.000470981	0.000175056	0.001279765	0.000202408	0.000509241	0.000224291	0.00021334	0.000153173	0.000175055	0.000175055	0.000196945	0.000136761	0.000268079	0.000153173	0.000251667	0.000164114	0.000300952	0.000180526	0.000290017	0.00012035	0.000185996	0.000125813	0.000142232	0.000164114	0.000196928	0.00012582	0.00020788	0.000175055	0.000218818	0.00012035	0.00032291	0.000180525	0.000246188	0.000180525	0.000262616	0.000224298	0.000240718	0.000158643	0.000142232	0.000142232	0.000180525	0.000169585	0.000142232	0.000158644	0.00024071	0.00023523	0.000191466	0.000158643	0.000169584	0.000169585	0.00021882	0.000180525	0.000202408	0.000142232	0.0002626	0.000180526	0.000213357	0.000158636	0.000257128	0.000153173	0.000147694	0.000169585	0.000207869	0.000180525	0.000169576	0.000180525	0.000158644	0.000169584	0.000164114	0.000131291	0.000235239	0.000185996	0.000180525	0.000196937	0.000180525	0.000246179	0.000185988	0.000213349	0.000169584	0.000235247	0.000175055	0.000136763	0.000224289	0.000175039	0.000185997	0.000185996	0.000175055	0.000207878	0.000131291	0.00012035	0.000202408	0.000164114	0.000196937	0.000158644
473270	0.002	0.000222471	0.000162916	0.000157993	0.000133289	0.000153043	9.87E-05	0.000296322	0.009555445	0.045590249	0.000425162	0.411943628	0.001465834	0.001670654	0.000197515	0.000286751	0.653920717	0.004549745	0.015890164	0.000406002	0.000296624	0.000222391	0.000296383	0.000340938	0.000851554	0.000390722	0.000926209	0.000217294	0.000153035	0.000449819	0.000276562	0.000123415	0.000123415	0.000148098	0.03503534	0.00022721	0.000415038	0.000187598	0.001309498	0.000182661	0.000469533	0.000128352	0.000232058	0.000187598	0.000138232	0.000118478	0.000113542	0.000113543	0.000148077	0.000103668	0.000187591	0.000167844	0.000162907	0.000172781	0.000162908	0.000128352	0.000143153	0.000118479	0.000177725	0.000167847	0.000157971	0.000197472	0.000167837	0.000172781	0.000192526	0.000128352	0.000291404	0.000162908	0.000246875	0.000153035	0.000192528	0.000148098	0.000217218	0.000113541	0.000103668	0.000192535	0.000177717	0.000162908	0.000143147	0.000128352	0.000207353	0.000138218	0.000167844	0.000138225	0.000108598	0.000172781	0.000187592	0.000153035	0.00013328	0.000128346	0.000187591	0.000118478	0.000202401	0.000162907	0.000167846	0.000187591	0.000153029	0.000187591	0.00017278	0.000172774	0.000177717	0.000128352	0.000157942	0.000212281	0.000148099	0.000202401	0.00017278	0.000133273	0.000167844	0.00021721	0.000157971	0.000148076	0.00017771	0.000187591	0.00010859	0.000123415	0.000118479	0.000103646	0.000167844	0.000133288	0.000172781	0.000138225	0.000172781	0.000148091	0.000157964	0.000177717	0.00013328	0.000157971	0.000222153	0.000143155
473271	0.002	0.000220686	0.000163011	0.000115002	0.000105398	0.000143727	0.000162925	0.000249233	0.009148024	0.044474811	0.000345383	0.398652043	0.001426933	0.00147078	0.000143725	0.000258944	0.943607071	0.004256148	0.014978232	0.000369954	0.000316683	0.000244649	0.00030684	0.000297228	0.000744418	0.000373998	0.000855472	0.000244499	0.000119771	0.000369322	0.00029248	0.000148516	0.000143725	0.000134144	0.034108937	0.000177269	0.000426788	0.00016289	0.00114976	0.000191634	0.000417262	0.000129354	0.000167686	8.14E-05	0.00011019	0.00011498	0.000105399	0.000124562	0.000225221	0.000186886	0.00021561	0.00017729	0.000287597	0.00017247	0.00018206	0.000143725	0.000134144	0.000162889	0.000162889	0.000119771	0.000191649	0.000148517	0.000220386	0.000119771	0.000201224	0.000129352	0.000301936	0.00017247	0.000225213	0.000210804	0.000225177	0.000158106	0.000268418	0.000172485	0.000182052	0.000114973	0.000153307	0.000196425	0.000162889	0.000148516	0.00017247	9.58E-05	0.000182052	0.000134145	0.00017247	0.000129368	0.000196425	0.000138948	0.000148516	0.000234767	0.000143725	0.000100593	0.000153307	0.000143724	0.000100608	0.000148516	0.000172472	0.000143725	0.00016768	0.000162889	0.00016768	0.000158097	0.000134137	0.000191634	0.00017247	0.000153307	0.000129352	0.00011498	0.00011498	0.000201224	0.000153307	0.000110189	0.000143725	0.00017247	0.000153307	0.000143725	0.00016289	0.00017247	0.000134144	0.000143725	0.00016768	0.000158099	0.000177262	0.000138934	0.000138934	0.000210797	0.000177255	0.000210805	0.000191634	0.000186842
473272	0.002	0.000220573	0.000187262	0.000143169	0.000104623	0.000154182	0.000148675	0.000369264	0.010501773	0.052600011	0.000396892	0.457747931	0.001629471	0.001879932	0.000247876	0.000408182	0.908653873	0.005026862	0.017477523	0.000397651	0.000308816	0.000242572	0.000330736	0.000435444	0.000899986	0.000391394	0.001055139	0.000286422	0.000159689	0.000452013	0.000280963	0.000148676	0.000209255	0.000165203	0.039308103	0.000308481	0.000413327	0.000126649	0.001338491	0.000209246	0.000507151	0.000198242	0.000242303	0.000165195	0.000143161	0.000154182	0.000198233	0.000203757	0.000231289	0.000143169	0.000214762	0.000198233	0.000269843	0.000154182	0.000236797	0.000176208	0.000198233	0.000192728	0.000209248	0.000132155	0.000159688	0.000176208	0.000231274	0.000209246	0.000198233	0.000198235	0.000291959	0.000148675	0.000187221	0.000126633	0.000170701	0.000165196	0.000258824	0.00020924	0.000220285	0.000121143	0.000209248	0.000159688	0.000209246	0.000137662	0.000236788	0.000220259	0.000192728	0.000126649	0.000192728	0.000192728	0.000165178	0.000181715	0.000176208	0.000209248	0.000165114	0.000132156	0.000209246	0.000159689	0.000236772	0.000181713	0.000187221	0.000148675	0.000165195	0.000165195	0.000242293	0.000209246	0.000159688	0.000269834	0.000132147	0.000159688	0.000203741	0.000165195	0.000236779	0.000170702	0.000225775	0.000225766	0.000176208	0.000110129	0.000209246	0.000165178	0.000192736	0.000225766	0.00023677	0.000159688	0.000209246	0.000170694	0.000159696	0.000170701	0.00020924	0.000264362	0.000198235	0.000159689	0.000225766	0.000198233
473273	0.002	0.000249151	0.000152356	0.000177738	0.000116795	0.000106638	0.000121873	0.000360896	0.009647589	0.046152803	0.000345587	0.427580043	0.001553978	0.001739539	0.000142275	0.000284795	0.485271839	0.004562859	0.015966126	0.00041775	0.000279717	0.000172661	0.000325197	0.000320204	0.000891344	0.000345616	0.000998778	0.000218371	0.000172654	0.000462783	0.000335334	0.000177731	0.000132029	0.000182817	0.036261259	0.000208232	0.000376027	0.00014218	0.00122393	0.000187895	0.000457518	0.000198067	0.00024897	0.000218379	0.000162497	0.000142185	0.000152341	0.000187888	0.000152341	0.0002082	0.000274308	0.000192965	0.000325148	0.000142185	0.000233606	0.000152341	0.000198044	0.000218371	0.000106601	0.000187887	0.000167576	0.000147264	0.000177733	0.000167575	0.000192965	0.000157419	0.000218365	0.000152341	0.000162497	0.000167576	0.000152341	0.000203121	0.000238721	0.000177717	0.000162482	0.000152334	0.000182817	0.000111717	0.000198044	0.000167583	0.000177732	0.000152341	0.000182803	0.000142185	0.000137108	0.000152341	0.00015234	0.000182809	0.000213271	0.000177731	0.000157419	0.000223441	0.000182802	0.000142185	0.000187888	0.000162497	0.000126944	0.000152341	0.000157419	0.000253918	0.000167576	0.000162497	0.00016249	0.0002082	0.000167576	0.000142185	0.000157419	0.000137107	0.000213286	0.000142178	0.000142185	0.000213277	0.000203122	0.000147263	0.000147263	0.000172653	0.000167576	0.000198051	0.000198043	0.00014217	0.000147264	0.000111709	0.000213278	0.000167576	0.000137107	0.000192965	0.000192965	0.000157419	0.000172654	0.000157419
473274	0.002	0.000280198	0.000186693	0.000124405	0.000134772	0.000119229	0.000155514	0.000274871	0.009925072	0.046855734	0.000300911	0.425962161	0.00155487	0.001685133	0.000155537	0.000332228	0.470294019	0.004545824	0.016117582	0.000353379	0.000290697	0.000222924	0.000363223	0.000280093	0.000925369	0.000430677	0.000935927	0.000274922	0.000103671	0.000373598	0.00026444	0.000139957	0.000160689	0.000155506	0.036529622	0.00024889	0.000472134	0.000196976	0.001113575	0.000171059	0.000409836	0.00012959	0.000202166	0.000119222	0.000165881	0.000171073	0.000150322	0.000165873	0.000165866	0.000103671	0.000207349	0.000139957	0.000233285	0.00017624	0.000165873	0.00017624	0.00017624	0.000155506	0.000155506	0.000171056	0.000191792	0.000155506	0.000181425	0.000124405	0.000264418	0.00017624	0.000290419	0.000196974	0.000217741	0.000186609	0.000254057	0.000160689	0.000212526	0.000165873	0.00017105	0.000155506	0.000196974	0.000191792	0.000165873	0.000165873	0.000243642	0.000207365	0.000207343	0.000145132	0.000160691	0.000139957	0.000181423	0.00023326	0.000212533	0.000119214	0.000139955	0.000139955	0.000212533	0.000119221	0.000186609	0.000150322	0.000160689	0.000134772	0.000165873	0.000124398	0.000181425	0.000119206	0.000207341	0.00017624	0.000139955	0.000212541	0.000155506	0.000134772	0.000191823	0.000134758	0.00019179	0.000196974	0.000103671	0.000145139	0.000171058	0.000145139	0.000155506	0.000134772	0.000243628	0.000202157	0.000155499	0.000165866	0.000150322	0.000222893	0.00016585	0.000181423	0.000160689	0.00023326	0.000155506	0.000181423
473275	0.002	0.000245117	0.000175663	0.000138417	0.000133077	0.000138401	0.000154371	0.000340951	0.010362681	0.048690995	0.000314307	0.439706039	0.001531376	0.001850946	0.000186316	0.00029853	0.497688975	0.004637027	0.016374787	0.000427112	0.000266561	0.000218288	0.000255661	0.000372972	0.000885974	0.000415647	0.000998521	0.00026628	0.000170347	0.000367678	0.00027159	0.000149047	0.000180987	0.000180987	0.037129492	0.000212957	0.00044751	0.00015437	0.001245354	0.000260915	0.000426193	0.00015437	0.000175663	0.000143725	0.000138401	0.000143723	0.000196955	0.000196979	0.00022891	0.000117109	0.000196955	0.000143725	0.000260883	0.000149047	0.000271575	0.000180995	0.000170339	0.000196955	0.000165017	0.000138393	0.000196955	0.000143723	0.000255535	0.000154371	0.000218249	0.000186308	0.000266214	0.00015437	0.000223595	0.000138401	0.000170339	0.000180986	0.000228902	0.000191632	0.000165017	0.000175662	0.000202278	0.000117108	0.000202286	0.000165017	0.000223579	0.000207602	0.000159693	0.000122423	0.000159693	0.000170339	0.000250202	0.000170339	0.000186311	0.000207602	0.000218248	0.000159685	0.000186308	0.000154371	0.000186308	0.000159685	0.000175663	0.000170339	0.000170339	0.000170339	0.000196955	0.000170339	0.000186309	0.000175655	0.000143723	0.000191624	0.000180984	0.000175663	0.000170339	0.000170338	0.000170339	0.000170339	0.000165	0.000159693	0.000186309	0.000186309	0.000186308	0.000154371	0.000180986	0.000154371	0.00015437	0.000111785	0.00020227	0.000170331	0.000191632	0.000186308	0.00015437	0.000159692	0.000175663	0.000175662
473276	0.002	0.000250952	0.000176671	0.000170859	0.000136679	0.000153764	0.000125289	0.000324852	0.010595327	0.052357236	0.000370443	0.478105339	0.001546652	0.001938906	0.000227833	0.00037634	0.539561666	0.004949889	0.018195907	0.000491211	0.000382229	0.000267927	0.000399035	0.000359226	0.000856237	0.0003534	0.000999518	0.000267819	0.000153764	0.00051334	0.00023352	0.000153764	0.000130984	0.000187943	0.041238937	0.000273436	0.000461681	0.000170849	0.001493151	0.000193629	0.000484559	0.000267708	0.000313336	0.000165154	0.000142374	0.000153764	0.000113875	0.000153764	0.000159459	0.00012529	0.000239188	0.000176544	0.000353258	0.000250597	0.00030758	0.00014807	0.000187936	0.000176545	0.000222138	0.000153765	0.000227786	0.000170849	0.00023925	0.000205029	0.00021641	0.000136679	0.000307539	0.000159461	0.000222104	0.000159459	0.000199325	0.000142382	0.000284768	0.000227816	0.000261987	0.000130984	0.000193638	0.000159459	0.000159459	0.000165154	0.000216409	0.000199325	0.00019363	0.000205027	0.000170849	0.000199325	0.000239197	0.00014807	0.00023358	0.000142374	0.000199325	0.000182224	0.000216409	0.000170841	0.000170849	0.000210715	0.000199323	0.000182239	0.00014807	0.000165154	0.00021641	0.000153764	0.000199325	0.000176545	0.000199325	0.000130968	0.00014807	0.000176544	0.000210713	0.000142374	0.000176545	0.00012529	0.000182241	0.000153764	0.000205019	0.000130984	0.000165147	0.000182239	0.000193629	0.000216409	0.000210706	0.000153738	0.000205019	0.000199325	0.000244884	0.000182239	0.000187935	0.000216409	0.000187933	0.000205019
473277	0.002	0.00028103	0.000215955	0.000113304	8.63E-05	0.000172653	0.000161863	0.000350996	0.010188619	0.049520404	0.000378039	0.443731437	0.001480964	0.001843345	0.000178056	0.00037282	0.677733552	0.004676109	0.016785943	0.00045986	0.000302595	0.000237568	0.000432002	0.000313075	0.000773424	0.000415881	0.001088577	0.000188848	0.00018884	0.000491683	0.00026442	0.000129482	0.000194244	0.000107908	0.038363136	0.00027524	0.000453648	0.000167257	0.001197081	0.000172656	0.000497048	0.000145676	0.000323904	0.000156467	0.000188848	0.000134886	0.000145676	0.000145676	0.000221221	0.000221212	0.000232021	0.000183452	0.000248218	0.000237423	0.000215816	0.000205026	0.000134894	0.000156452	0.000210414	0.000232021	0.000140273	0.000140281	0.000242818	0.000167257	0.000226617	0.000226617	0.000269829	0.000194235	0.000210422	0.000161863	0.000232021	0.000242802	0.000275211	0.000183445	0.000205026	0.000167257	0.000183444	0.000172653	0.000221221	0.000210431	0.000210422	0.000161848	0.000156467	0.00018885	0.000178049	0.000178049	0.000221212	0.000194236	0.000232011	0.000107892	0.000161863	0.000183444	0.00027519	0.000221212	0.000167257	0.000210422	0.000183444	0.000161863	0.000215816	0.000134877	0.000183437	0.00018884	0.000161863	0.00018884	0.000221212	0.000145677	0.000215816	0.000178048	0.000178048	0.000226631	0.000194235	0.000145668	0.000134869	0.000167243	0.00018885	0.000194235	0.000205026	0.00018884	0.000183428	0.000215816	0.000285984	0.00015646	0.000151072	0.000140281	0.000221211	0.000118699	0.000183444	0.000124087	0.000199631	0.000161863
473278	0.002	0.000265739	0.000178777	0.000146179	0.000216576	0.000146178	0.00012453	0.000352166	0.010117633	0.049867878	0.000357738	0.452196068	0.001722293	0.001904494	0.000216593	0.000357868	0.795050315	0.00468098	0.017044111	0.000521066	0.000233046	0.000243856	0.000314201	0.000330468	0.001048378	0.000482523	0.000922934	0.000216594	0.000243752	0.000514955	0.000314113	0.000157007	0.00018411	0.00018949	0.038503876	0.000287032	0.000487841	0.000178671	0.001364867	0.000184068	0.000433531	0.000157006	0.000254476	0.000178663	0.00020574	0.000140765	0.000124522	0.00010828	0.000205757	0.000157006	0.000259899	0.000173274	0.000232819	0.000151584	0.000216586	0.000113687	0.000162421	0.000189491	0.00013535	0.000162421	0.000232811	0.000146178	0.000211147	0.000173248	0.000211147	0.000167834	0.000330426	0.000178671	0.000184076	0.000146178	0.000249045	0.000162421	0.000211147	0.000189491	0.000194904	0.000178663	0.000205716	0.000184076	0.000211147	0.000146178	0.000270735	0.000146178	0.000124522	9.74E-05	0.000146178	0.000140732	0.000232811	0.000151601	0.00021657	0.000173248	0.000205734	0.000140765	0.00013535	0.000178662	0.000205734	0.000162412	0.000200319	0.000178662	0.000200311	0.000200319	0.000157006	0.000167834	0.000232803	0.000189491	0.000167834	0.000184076	0.000184076	0.000162421	0.000205732	0.00018407	0.000173248	0.000194906	0.000162421	0.000157006	0.000173248	0.000140765	0.000184076	0.000146178	0.000205717	0.00014074	0.000178662	0.000167827	0.000232803	0.000238258	0.00008121	0.000151593	0.000173248	0.000189491	0.000162412	0.0001191
473279	0.002	0.00027945	0.000205094	0.00019362	0.000153744	0.000170826	0.000130966	0.000313397	0.011153432	0.052079211	0.000416122	0.473063801	0.00173061	0.002019106	0.000233514	0.00042201	0.900581428	0.004644007	0.018037644	0.000474029	0.000330756	0.000222108	0.000450334	0.000307685	0.000953345	0.000467542	0.001034155	0.000284847	0.000119578	0.000553092	0.000273377	0.000142355	0.000204991	0.000159438	0.040541624	0.000296241	0.000450152	0.000205001	0.001395651	0.000227788	0.000484583	0.000170826	0.000279084	0.000130958	0.000187909	0.00017652	0.000165131	0.000113884	0.000205	0.000170826	0.000290508	0.00014805	0.000358885	0.000159438	0.000182206	0.000187908	0.000130975	0.000170826	0.000176521	0.000222081	0.000244868	0.000159438	0.000301912	0.000142356	0.000273348	0.000216389	0.000279067	0.000182215	0.000279077	0.000250553	0.00026195	0.000130967	0.000250556	0.000193603	0.000187908	0.000165131	0.000187909	0.000159438	0.000222076	0.000187908	0.000244861	0.000165131	0.000148033	0.00014805	0.000170826	0.000210685	0.000199298	0.00024486	0.000216389	0.00017652	0.00026196	0.000199298	0.000187908	0.000193603	0.00021638	0.000182215	0.000267713	0.000193603	0.000210686	0.000204991	0.00014805	0.000193603	0.000239158	0.000199298	0.000233463	0.000170826	0.000187909	0.000170826	0.000193603	0.000204991	0.000204991	0.000153743	0.000193603	0.000142355	0.000193601	0.000153743	0.000170826	0.000204991	0.000204991	0.000176521	0.000119578	0.000176521	0.000193628	0.000170826	0.000250553	0.000256256	0.00021638	0.00021638	0.000204991	0.00021638
473280	0.002	0.000222649	0.000142039	0.000127802	0.000132565	9.47E-05	0.000127804	0.000293756	0.009016343	0.044423791	0.000355364	0.395020208	0.001558803	0.001659557	0.000179956	0.000222677	0.761025502	0.004319822	0.015252417	0.000375009	0.000265385	0.000232178	0.000426699	0.000246309	0.000811696	0.000369555	0.001016991	0.000160965	0.000151477	0.000393329	0.000260428	0.000175145	0.000198804	0.000146737	0.032789582	0.000274654	0.000317303	0.000123077	0.001164847	0.000222521	0.000469225	0.000198812	0.00024145	0.00012307	0.000184603	0.00015147	0.000146737	0.000104136	0.000146737	0.00013727	0.000208286	0.00012307	0.000255679	0.000104136	0.000179872	0.000132536	0.000113602	0.000156204	0.000165671	0.000160937	0.000194078	0.000179878	0.000170404	0.000179907	0.000156204	0.00015147	0.000288876	0.000137269	0.000189338	0.000184612	0.000194071	0.000104135	0.000269927	0.000184603	0.000203553	0.000170411	0.00016093	0.00015147	0.00016567	0.000137269	0.000179872	9.47E-05	0.000146737	0.000175136	0.000118336	0.000127802	0.000165672	0.000146736	0.00015147	0.00013727	0.000151463	0.000137269	0.000170404	0.000175136	0.000160937	0.000146736	0.000146736	0.00012307	0.000142003	0.00012307	0.000137242	0.000198804	0.000132536	0.000217746	0.000170404	0.000132536	0.000132536	0.00017987	0.000132536	0.000137263	0.000151463	0.000142003	0.00015147	0.000108869	0.000137262	0.000127802	0.000113602	0.00017987	0.000198804	0.000184604	0.000142003	0.000170404	0.000213005	0.000137269	0.000165677	0.000151456	0.000170404	0.000156203	0.000189337	0.000156204
473281	0.002	0.000256706	0.000172619	0.000125549	0.000177866	7.85E-05	0.000225117	0.000308852	0.009941952	0.048279649	0.000371736	0.428243084	0.001616674	0.001749133	0.000224991	0.000382443	0.76665339	0.004730883	0.016444247	0.000430254	0.000335294	0.000220025	0.000418809	0.000340301	0.000965532	0.00042952	0.000970966	0.000277427	0.000188351	0.00040325	0.00027731	0.000167389	0.000188336	0.000193574	0.037276117	0.000282564	0.000361175	0.000193542	0.001192277	0.00022496	0.000408315	0.000183081	0.000308813	0.000136003	0.000261694	0.000156927	0.000115079	0.000120303	0.000230223	0.000162157	0.000235431	0.000214473	0.00031392	0.00017262	0.000188298	0.000156927	0.000183081	0.000104617	0.000183081	0.000177842	0.000130772	0.000209243	0.00017262	0.000130772	0.000177842	9.94E-05	0.000324437	0.000146465	0.000240653	0.000193544	0.000240645	0.000188306	0.000193544	0.000146465	0.00017262	0.000188313	0.000214467	0.000109849	0.000188312	0.000162151	0.000209235	0.000188304	0.000167389	0.000151695	0.000130765	0.000146464	0.000256331	0.000172619	0.000245869	0.00017785	0.000240628	0.000167389	0.000156927	0.000167389	0.000198775	0.00012031	0.000172612	0.000172619	0.000151688	0.00017785	0.000193544	0.000214498	0.000141226	0.000240645	0.000198774	0.000177835	0.000151689	0.000146457	0.000183081	0.000198774	0.000203997	0.000167389	0.000151703	0.000151689	0.000167373	0.000156928	0.000151697	0.000193558	0.000141226	0.000188313	0.000183081	0.000156911	0.000214467	0.000172611	0.000162157	0.000224929	0.000167381	0.000198774	0.000141219	0.000198782
473282	0.002	0.00024178	0.00019104	0.00014605	0.000202275	0.000151669	0.000151685	0.000337262	0.01086274	0.051805936	0.000438832	0.470714451	0.001645208	0.002060261	0.000179897	0.000354121	0.714145274	0.004999755	0.01757175	0.000439346	0.000343169	0.000269884	0.000444115	0.000320411	0.000968764	0.000421914	0.001020147	0.000258441	0.000146051	0.00038806	0.00031464	0.000252814	0.000134817	0.000230438	0.040256498	0.000207842	0.000427169	0.000162911	0.001274443	0.000252824	0.000472251	0.00019099	0.000320344	0.000157286	0.000179755	0.00019099	0.00021346	0.00016852	0.000179755	0.000174138	0.000207841	0.000179747	0.000325955	0.00016852	0.000202226	0.000196617	0.000207842	0.000157286	0.000247179	0.000179755	0.000185373	0.000140433	0.000207842	0.000162902	0.000179755	0.000241563	0.00033716	0.000185373	0.000264074	0.000140435	0.000258415	0.000146051	0.000309048	0.000129216	0.000123557	0.000252816	0.000157269	0.00016852	0.000185372	0.000219077	0.000213459	0.000162902	0.000179755	0.000101095	0.000168522	0.00021346	0.000190998	0.000174137	0.000235963	0.000179755	0.000224686	0.000207891	0.00016852	0.000179755	0.000202224	0.000157286	0.000185373	0.000247189	0.000174137	0.000168512	0.000140433	0.000146043	0.000140433	0.000207834	0.000190991	0.00021345	0.000157286	0.000196608	0.000258414	0.000151661	0.000202226	0.000179755	0.000117964	0.000134816	0.000168512	0.000162894	0.000196608	0.000134816	0.000134808	0.000219077	0.000146043	0.000207842	0.000146051	0.000162902	0.000157286	0.000202216	0.000157269	0.000174137	0.00016852	0.000162902
473283	0.002	0.000233448	0.000148371	0.00018014	0.00015363	7.95E-05	0.000169522	0.000376482	0.010133287	0.048552988	0.000397803	0.436974779	0.001411527	0.001727606	0.000164223	0.000344857	0.485877716	0.004706167	0.016394969	0.000526113	0.000307709	0.000222514	0.000296791	0.000302145	0.000817747	0.000482882	0.000945812	0.000180196	0.00015895	0.000461685	0.000286211	0.000180156	0.000233125	0.000116546	0.036778379	0.000227844	0.000466656	0.000132438	0.001239461	0.000148332	0.00053574	0.000143033	0.000259732	0.000169523	0.000153628	0.000132432	0.000206652	0.000116546	0.0002172	0.000185429	0.000264952	0.000127142	0.000211902	0.000158927	0.000254362	0.000164223	0.000164225	0.000148332	0.000185413	0.000158927	0.000137722	0.000158927	0.000217208	0.000180117	0.000227811	0.000153628	0.00029676	0.000148268	0.000190712	0.000105951	0.000190712	0.00016953	0.000222498	0.000143033	0.000143033	0.000180117	0.000158927	0.000211903	0.000169522	0.000190712	0.000233101	0.000153628	0.000217208	0.000158927	0.000164225	0.000196009	0.000190704	0.000132438	0.000227811	0.000143035	0.000121843	0.000201307	0.000211902	0.000137737	0.000206605	0.000100653	0.000169514	0.000201307	0.000227796	0.000164223	0.000164223	0.00017482	0.000164223	0.000185399	0.000180117	0.000143033	0.00019601	0.000132438	0.000201307	0.000158927	0.000148332	0.000190712	0.000190712	0.000180117	0.000143033	0.00015363	0.000132438	0.0002172	0.000127133	0.000116546	0.000164223	0.000180117	0.000201308	0.000137737	0.000233133	0.000180118	0.000196009	0.000137721	0.00021724	0.000121828
473284	0.002	0.000247126	0.000130666	0.000164528	9.19E-05	7.26E-05	0.000203248	0.000285648	0.009285946	0.045488455	0.000455469	0.405782344	0.001495268	0.001636764	0.000154857	0.000407128	0.573769878	0.004384568	0.015041462	0.000509916	0.000266508	0.000208245	0.000334085	0.000276058	0.00084945	0.000401957	0.000907683	0.00019355	0.000111284	0.000397279	0.000212921	0.000135475	0.000111283	0.000135475	0.033653434	0.000217772	0.000450499	0.000169373	0.001078481	0.000198396	0.000465135	0.000169344	0.000193536	0.000174182	0.000135475	0.000145152	0.00014032	0.000154836	0.000164505	0.000145152	0.000179021	0.000159667	0.000159667	0.000164505	0.000198389	0.000125798	0.000130629	0.000135475	0.000111283	0.000130636	0.000183858	0.000149991	0.000203213	0.000154828	0.000154828	0.000164505	0.000275905	0.000125798	0.000198383	0.000169344	0.000116114	0.000130637	0.000193536	0.000154828	0.000203235	0.000120959	0.000149989	0.000145152	0.000149991	0.000164505	0.000198374	0.000179021	0.000145138	0.000164505	0.000140313	0.000164505	0.000208059	0.000179021	0.000135475	0.000125798	0.000145152	0.000159666	0.000208065	0.000135468	0.000198374	0.000135475	0.000217728	0.000135475	0.000159659	0.000145152	0.000169343	0.000159667	0.000188699	0.000198381	0.000145152	0.000149989	0.000198374	0.000159667	0.000159667	0.000145152	0.000164505	0.000174182	0.000140313	0.000169344	0.000174182	0.000154828	0.000159667	0.000164506	0.000174189	0.000149991	8.71E-05	0.000183858	0.000251641	0.00017902	0.000145152	0.00018386	0.000183858	0.00017902	0.000183858	0.000159667
473285	0.002	0.000261779	0.000145806	0.000115627	0.000100545	0.0001106	0.000175969	0.000206174	0.009541957	0.046906095	0.000412747	0.423761233	0.00136056	0.001838822	0.000130709	0.000387763	0.4491729	0.00409747	0.015812917	0.00044372	0.00031723	0.000165931	0.000327024	0.000322004	0.000786236	0.000367272	0.000998919	0.000246496	0.000170927	0.000407656	0.000246374	0.000155861	0.000115627	0.000145792	0.035098022	0.000160888	0.000412619	0.000140779	0.0011611	0.000226259	0.000412632	0.000165908	0.00021116	0.000170927	0.000186008	0.000140764	0.000140764	0.000135745	0.000150818	0.000160874	0.000306809	0.000180983	0.000306806	0.000160873	0.000241355	0.00018604	0.00011562	0.000140764	0.000125682	0.00014579	0.00017092	0.000120654	0.000105565	0.000115612	0.000130694	0.000170927	0.000316871	0.000160873	0.000201099	0.000206119	0.000226288	0.000155861	0.000211163	0.000160873	0.000206127	0.000110585	0.000150818	0.000170929	0.000206126	0.000135736	0.000216173	0.000196064	0.000246344	0.000145792	0.000170927	0.000186008	0.000226227	0.000150818	0.000201091	0.000125683	0.000160873	0.000160873	0.000191036	0.000180983	0.000170927	9.55E-05	0.000221208	0.000140764	0.0002212	0.000180989	0.000115613	0.000155845	0.000191036	0.000196079	0.000201091	0.000196064	0.000160873	0.000186011	0.000135736	0.000155846	0.000160873	0.000196057	0.000130702	0.00013573	0.000175955	0.000175954	0.000170929	0.000125682	0.000135736	0.000216189	0.000160873	0.000175954	0.000180982	0.000170929	0.000135736	0.000160873	0.00014579	0.000155845	0.000180983	0.000170927
473286	0.002	0.000237015	0.00017514	0.000133761	0.000149225	0.000108046	0.000108037	0.000334655	0.009609317	0.047350386	0.000334729	0.426092206	0.001495752	0.001752294	0.000169772	0.000293644	0.474332282	0.004426106	0.015750881	0.000397264	0.000247304	0.000288377	0.000293414	0.000375884	0.000872061	0.000391416	0.000965202	0.000180063	0.000185206	0.00046892	0.000277913	0.000164644	0.000174933	0.00014405	0.035663929	0.000267602	0.000396463	0.00020065	0.001281407	0.00021093	0.000432568	0.000138905	0.000262492	0.000154339	0.000128609	0.000174917	0.000169772	0.000149203	0.000185208	0.000108037	0.000154339	0.000118326	0.00024699	0.000154339	0.000190353	0.000102892	0.000149194	0.000159484	0.000164628	0.00021093	0.000185206	0.000174917	0.000205785	0.000169772	0.000190352	0.000185206	0.000298445	0.000195511	0.000252133	0.000169773	0.000195505	0.000164628	0.000210922	0.000180078	0.000164628	0.000174917	0.000185206	0.000128609	0.000221219	0.000159484	0.000216091	0.000195505	0.000195497	0.000200641	0.000169781	0.000205793	0.000174917	0.000174917	0.000185206	0.000149194	0.000159483	0.000185206	0.00021093	0.000159484	0.000221227	0.000108014	0.000154331	0.000133761	0.000149194	0.00014405	0.000200641	0.000108029	0.000144065	0.00016462	0.000195497	0.000169775	0.000154331	0.000138898	0.000159461	0.000138905	0.00014405	0.000144042	0.000113182	0.000133761	0.000164628	0.00014405	0.000159476	0.000138905	0.00021093	0.000195497	0.00016462	0.000216075	0.000174917	0.000231524	0.000180061	0.000221228	0.000154339	0.000164628	0.000159475	0.000174917
473287	0.002	0.000214794	0.000153281	0.00011745	9.19E-05	0.000137892	9.70E-05	0.000265672	0.009846582	0.047077939	0.000321969	0.43309812	0.00153132	0.001748545	0.000143044	0.000306842	0.489054622	0.00485958	0.015872488	0.000379041	0.000337535	0.000158318	0.000342376	0.000229917	0.000778114	0.000409027	0.000901409	0.000214498	0.000153196	0.000501102	0.000188951	0.000153203	0.000137876	0.000137876	0.036147859	0.000245207	0.000460045	0.000204271	0.00112261	0.000173638	0.00047042	0.000194049	0.000194057	0.000168591	0.000173623	0.000188949	0.000219588	0.000183835	0.000214536	0.000163416	0.000209386	0.000137876	0.000240039	0.000158302	0.000209369	0.000122556	0.00011745	0.000142982	0.000158303	0.000173622	0.00020427	0.000127663	0.000204262	0.00014809	0.000209354	0.000153196	0.000219597	0.000173623	0.000199162	0.000194048	0.000219605	0.000142983	0.000240039	0.000112343	0.000229817	0.000122556	0.000214482	0.000153203	0.00010213	0.000142983	0.000214467	0.000158294	0.000183835	0.000122556	0.000122556	0.000153196	0.000204262	0.000163409	0.000194048	0.000142983	0.000194048	0.000199155	0.000199153	0.000163409	0.000173614	0.000168515	0.000224688	0.000148089	0.000137876	0.000137876	0.000127655	0.000188941	0.000122556	0.000209368	0.000219581	0.000142975	0.000183835	0.000127663	0.000148082	0.000178728	0.000158303	0.000142998	0.000183835	0.000168516	0.000183835	0.000153197	0.000153196	0.000163409	0.000219596	0.000194048	0.00016341	0.000127641	0.000163407	0.00014809	0.000183835	0.000158302	0.000183835	0.000158302	0.000158302	0.000142983
473288	0.002	0.000156596	0.000122189	0.000127069	0.000112407	8.80E-05	0.000112407	0.000234697	0.009514022	0.045250828	0.000342368	0.403396841	0.001554872	0.001589243	0.0001712	0.00028372	0.728560186	0.004292026	0.015433299	0.000426478	0.000347478	0.000171105	0.000278723	0.000303267	0.000779194	0.000352154	0.000892191	0.000175941	0.000127098	0.0003571	0.000229748	0.000146618	0.00016128	0.000141738	0.033917653	0.000220022	0.000366831	0.000166167	0.001109136	0.000205309	0.000312973	0.000131956	0.000249412	0.000102632	0.000244393	0.000127069	0.000161302	0.000136844	0.000171055	0.000136844	0.000205273	0.000171055	0.000298242	0.000175943	0.000224831	0.000131956	0.000166168	0.000141731	0.00010752	0.000136844	0.000146618	0.000136851	0.000185709	0.000185709	0.000205275	0.00016128	0.000249318	0.000151505	0.000185716	0.000151505	0.000151513	0.000166167	0.000244444	0.000200378	0.000131957	0.000141731	0.000146618	0.000122181	0.000175934	0.000117287	0.000273761	0.000171055	0.000200387	0.000146618	0.00014173	0.000131956	0.000205288	0.000219956	0.00021995	0.000161279	0.00022483	0.000136844	0.000136844	0.000122181	0.000219956	0.000156393	0.000151497	0.00019549	0.000171054	0.000190611	0.000175941	0.000161273	0.000175941	0.000185717	0.00019549	0.000156393	0.00014173	0.000136829	0.000200378	0.00016128	0.000200387	0.000156393	0.000151505	0.000127062	0.000131956	0.000161279	0.00014173	0.00014173	0.000161266	0.000166167	0.000185716	0.000171055	0.000156393	0.000200378	0.000156393	0.000146618	0.00014173	0.00019549	0.000156393	0.000131957
473289	0.002	0.000228424	0.00016377	0.000216571	0.000163769	0.000193012	0.000152063	0.000316012	0.010979609	0.053917722	0.00038636	0.483686804	0.001700851	0.002003052	0.000175467	0.000439369	0.532717649	0.005306793	0.018678007	0.000539709	0.000345641	0.000181341	0.000386336	0.000403844	0.000873568	0.000480251	0.001032745	0.000286668	0.000181306	0.00051539	0.000327635	0.000193003	0.000152063	0.00016376	0.039895017	0.000327635	0.000462333	0.000257346	0.001291468	0.000233951	0.000526969	0.000245667	0.000245675	0.000157911	0.000181306	0.000152054	0.000146214	0.000128668	0.000222245	0.000122819	0.000321752	0.000169608	0.000392044	0.000216397	0.000298357	0.000222271	0.000216397	0.000111122	0.000187154	0.00016376	0.00025149	0.000140357	0.000280775	0.000128668	0.000245658	0.000146224	0.000292465	0.000210548	0.000216406	0.000274909	0.000269061	0.000169609	0.00039212	0.000181305	0.000216407	0.000193002	0.000216397	0.000210546	0.000210548	0.00016376	0.000222245	0.000198852	0.000228094	0.000175458	0.000146214	0.00012866	0.000175457	0.000263194	0.000239775	0.000228094	0.000181305	0.000187145	0.000198844	0.000210548	0.000210548	0.000222245	0.000222255	0.000198842	0.000204699	0.000169599	0.000181305	0.000198851	0.000204691	0.000187154	0.000193003	0.000239791	0.000163751	0.000228138	0.000198851	0.000175457	0.00016376	0.000157911	0.000146215	0.000152063	0.000169609	0.000181297	0.000216397	0.000181305	0.000146214	0.000128651	0.000210548	0.000187154	0.000181305	0.000198851	0.000222245	0.00016376	0.000222229	0.000134517	0.000216397	0.000152063
473290	0.002	0.000214017	0.000183281	0.000142549	0.000137435	0.000117062	0.000152697	0.000315822	0.009220059	0.04714096	0.00030059	0.424133571	0.00170686	0.001866823	0.000198602	0.000367095	0.734078361	0.004517805	0.015833392	0.000352067	0.000361913	0.000203752	0.00034655	0.000280048	0.000852492	0.000402447	0.000980511	0.000213905	0.000229103	0.000438229	0.000229068	0.00014251	0.000162869	0.000167959	0.036452709	0.000244351	0.000428013	0.000188318	0.00106257	0.000183229	0.000463697	0.000157779	0.000193408	0.00013742	0.00018834	0.000117062	0.000101793	0.000101793	0.000183227	0.000173049	0.000198498	0.000132331	0.000264754	0.000173048	0.00019852	0.000173048	0.00013742	0.000213782	0.000173048	0.00014251	0.000162869	0.00014251	0.000203586	0.000167965	0.000157758	0.000188316	0.000305496	0.00013742	0.000223952	0.00015778	0.000203601	0.00013742	0.000300409	0.000178146	0.00015269	0.000132346	0.000208676	0.00024435	0.000193414	0.00017814	0.000162861	0.000142509	0.000198497	0.000223968	0.000173048	0.000167959	0.000178138	0.000193408	0.000218871	0.000117062	0.00023923	0.000173048	0.00013742	0.000167959	0.000208676	0.00014251	0.000178138	0.00014251	0.000167958	0.000162869	0.000127241	0.000132331	0.000132331	0.000147599	0.000244319	0.000239261	0.000137413	0.000173048	0.000223953	0.000122151	0.000173033	0.000122151	0.000117062	0.000162869	0.000147599	0.000106883	0.000117054	0.000127241	0.000162869	0.000132324	0.000167958	0.00014251	0.000162869	0.000249401	0.000173047	0.000193407	0.00013742	0.000203586	0.000178137	0.000178137
473291	0.002	0.000227257	0.000201205	0.000149582	0.000123786	0.000170206	0.000123786	0.000351096	0.009882386	0.047907624	0.000309715	0.425413177	0.001473658	0.002065748	0.000195994	0.000263263	0.530507787	0.00468587	0.015589264	0.000403262	0.000335755	0.000211514	0.000402844	0.000289021	0.000931255	0.000495924	0.001014554	0.000237312	0.000134102	0.000345909	0.000257968	0.000175371	0.000123786	0.000175386	0.036536721	0.000288981	0.00040258	0.000216649	0.001076726	0.00020116	0.000412906	0.000185679	0.000268259	0.000201152	0.000201152	0.000144417	0.000195988	0.000180522	0.000149575	0.000134102	0.0002218	0.000216634	0.000242454	0.000108313	0.000247611	0.000165049	0.000149574	0.000144417	0.00018568	0.000123786	0.000185679	0.000128943	0.000170198	0.000123771	0.000232108	0.000149574	0.000288928	0.000180522	0.000165049	0.000180522	0.000237303	0.000123786	0.000206326	0.00015989	0.000226957	0.000128943	0.00018052	0.000149574	0.00015989	0.000128943	0.000216626	0.000154732	0.000180522	0.000195995	0.000149575	0.000185679	0.000242493	0.000149574	0.000195994	0.000165048	0.000154732	0.000149574	0.000159891	0.000134102	0.000201152	0.00018052	0.000201152	0.00011862	0.000221783	0.000165048	0.000201152	0.000242431	0.000128943	0.000201152	0.000149568	0.00020631	0.000201152	0.000144417	0.000190836	0.00015989	0.000201152	0.000159882	0.00018052	0.000154732	0.000226949	0.000165048	0.000216633	0.000201176	0.000139259	8.24E-05	0.000273391	0.000195994	0.000216625	0.000195994	0.000185679	0.000144417	0.000185679	0.000195993	0.000154732	0.000190837
473292	0.002	0.000222962	0.000144776	0.000083486	0.0001948	0.000189252	0.000122463	0.000328591	0.010806739	0.051919547	0.000462634	0.461504151	0.001758585	0.001882683	0.000161415	0.000351021	0.864085872	0.004785077	0.017556258	0.000413163	0.000429233	0.000239535	0.000389982	0.000306294	0.001032822	0.000512883	0.001094732	0.000239346	0.000172539	0.000507211	0.000261674	0.000139145	0.000155841	0.00013357	0.039007608	0.000267265	0.000473597	0.000222646	0.001487949	0.000233829	0.000484806	0.000211498	0.000283971	0.000200459	0.000161406	0.000150275	0.00014471	0.000172538	0.000166973	0.000194802	0.000194802	0.000172538	0.000200368	0.000200367	0.000211498	0.000166948	0.000161406	0.000161406	0.000155825	0.00022263	0.000155825	0.00013357	0.000239344	0.000178104	0.000217066	0.000127996	0.000317307	0.000128013	0.000222631	0.00014471	0.000239337	0.000189227	0.000267357	0.000161406	0.000161406	0.000155841	0.000166973	0.000139135	0.0001948	0.000189235	0.000189235	0.000166973	0.000189269	0.0001948	0.000105749	0.000172539	0.000272731	0.00014471	0.000205933	0.000155833	0.000233769	0.000172539	0.000217065	0.000228196	0.0002616	0.000211498	0.000272747	0.000194802	0.000189235	0.000178103	0.000111315	0.000122446	0.000150275	0.000189235	0.000205933	0.000150275	0.000200358	0.00014471	0.0002115	0.000194802	0.000222648	0.000166973	0.000239319	0.000222631	0.000211498	0.000205932	0.000211498	0.00014471	0.000189235	0.00018367	0.000122438	0.000200358	0.00014471	0.000166964	0.000178104	0.000155841	0.000189235	0.000183669	0.000155833	0.000189235
473293	0.002	0.000256378	0.00019878	0.000167215	0.000151524	0.000141083	0.000224779	0.000392191	0.00995873	0.048842236	0.000434076	0.437277767	0.001386774	0.001704011	0.000182864	0.000345326	0.472948542	0.004564182	0.016224744	0.000413949	0.000293052	0.000209129	0.000339838	0.000271829	0.000985468	0.000408009	0.000959146	0.000224702	0.000156774	0.00043942	0.00022468	0.000141067	0.000151518	0.000167191	0.036566099	0.000230059	0.000444516	0.000193323	0.001174976	0.000182866	0.000475994	0.000167207	0.00022468	0.000182866	0.00019854	0.000125394	0.000130619	0.000193323	0.000209005	0.000161967	0.000235145	0.000135843	0.000318821	0.00017764	0.000203764	0.000172415	0.000120168	0.000161966	0.000151518	0.000156742	0.000235113	0.000135843	0.000229903	0.000167191	0.000250804	0.000167192	0.000287449	0.000182866	0.000193314	0.000193315	0.00018809	0.000151516	0.000177625	0.000135844	0.000229865	0.000120168	0.000235119	0.000146292	0.00017764	0.000167191	0.000240353	0.000141067	0.000188091	0.000141067	0.00017764	0.000146308	0.000224672	0.000146292	0.00017768	0.000208998	0.000146284	0.00013061	0.000161967	0.000172416	0.000224663	0.000167191	0.000198539	0.000135843	0.000172416	0.000229895	0.000167191	0.000141067	0.000203764	0.000177648	0.000156742	0.000135843	0.00020899	0.000161967	0.000172416	0.00021422	0.00017764	0.000172416	0.00015151	0.000114944	0.000167191	0.00017764	0.000172416	0.000141051	0.000167191	0.000235128	0.000182866	0.000208988	0.000193315	0.00018809	0.000151518	0.000208998	0.000151516	0.000146292	0.00018809	0.000167191
473294	0.002	0.000273856	0.000145095	0.000133933	0.000133934	0.000117191	0.00019532	0.000329459	0.010631251	0.051360961	0.000329477	0.46806406	0.001781001	0.001866015	0.000212103	0.000329689	0.807609733	0.004971376	0.017212458	0.000481301	0.00031297	0.000268084	0.000290323	0.000340724	0.001035487	0.000346386	0.001075146	0.000200943	0.000156256	0.00042454	0.000374265	0.000122772	0.000184159	0.000184159	0.038950074	0.000329694	0.000497174	0.000133934	0.001288581	0.000228821	0.000474859	0.000167425	0.000228828	0.000178586	0.000156256	0.000167417	0.000128353	0.000128353	0.000228803	0.000145095	0.00019532	0.000139514	0.000323768	0.000212061	0.000279062	0.000178578	0.000184159	0.000212062	0.000150683	0.000184159	0.000206481	0.000145095	0.000172997	0.000172998	0.000228803	0.000217634	0.000267918	0.000161836	0.000239964	0.000128345	0.000189739	0.000139514	0.000217651	0.000184159	0.00017299	0.0002009	0.000189739	0.000184159	0.000178578	0.000178578	0.000273474	0.000145095	0.000184158	0.000133933	0.000184158	0.000189747	0.00018974	0.000228803	0.000223223	7.25E-05	0.000212061	0.000161829	0.000178578	0.000206498	0.000228803	0.000133909	0.000145093	0.000172997	0.000184159	0.000106022	0.000212061	0.000139505	0.000156256	0.000262311	0.000212061	0.000212061	0.000145095	0.000128353	0.000223223	0.000106014	8.37E-05	0.000133933	0.000139514	0.00020648	0.000172997	0.000212061	0.000145095	0.000200901	0.000228828	0.000117167	0.000184159	0.00019532	0.00018974	0.000145095	0.000161827	0.000145086	0.000172997	0.000223214	0.000145103	0.000234385
473295	0.002	0.00023835	0.000170106	0.000198412	0.000141709	0.000153044	0.000164363	0.000334593	0.010647291	0.051441427	0.000368849	0.475085252	0.001722454	0.001877662	0.000153029	0.000374378	0.538366844	0.005189676	0.017685821	0.000432029	0.000391724	0.000261002	0.00038569	0.000329007	0.000977597	0.000539171	0.001040394	0.000232418	0.00014736	0.000516445	0.00028913	0.000136025	0.000170056	0.000209732	0.039702008	0.000329083	0.00045378	0.000170039	0.001365939	0.000266434	0.000539118	0.000181366	0.000232393	0.000164364	0.000215381	9.63E-05	0.00014736	0.000175698	0.000249413	0.000226724	0.000232403	0.000119022	0.000306117	0.000153029	0.000204037	0.000192702	0.000136025	0.000181366	0.000164364	0.000232418	0.000209704	0.000158696	0.00020969	0.000170048	0.000209697	0.000215374	0.000328847	0.000192702	0.000221041	0.000175699	0.000260749	0.000187033	0.000294823	0.000243721	0.000266416	0.000187033	0.000232376	0.000124673	0.000198369	0.000153019	0.000277752	0.000170031	0.000158696	0.000158696	0.000170031	0.000221049	0.000221041	0.000147359	0.000198369	0.000181366	0.00024372	0.000181366	0.000249388	0.000170006	0.000187035	0.000204054	0.000119013	0.000187035	0.000175698	0.000158696	0.000147359	0.000141692	0.000283411	0.000221039	0.000192702	0.000209697	0.000226716	0.000187033	0.000187035	0.000209705	0.000226709	0.000158679	0.000113353	0.000164363	0.000192702	0.000164363	0.00014736	0.000238043	0.000187035	0.000181366	0.000170031	0.00019837	0.000204038	0.000158687	0.000181366	0.000204037	0.000204037	0.000164363	0.000175689	0.000170006
473296	0.002	0.000218101	0.000186158	0.000122171	0.000116859	0.000154041	0.000164664	0.000292303	0.010068799	0.048258751	0.000388126	0.445492219	0.001679559	0.001690008	0.00018075	0.000318952	0.91891365	0.004639318	0.017373903	0.000474522	0.000260664	0.000244594	0.000297566	0.000287045	0.000926905	0.000457434	0.001007169	0.000265772	0.000138106	0.000436117	0.000302854	0.000132794	0.000164666	0.000154041	0.037456785	0.000217816	0.000372085	0.000175289	0.00111983	0.000169977	0.000542541	0.000143418	0.000260301	0.000116859	0.000217799	0.0001806	0.000164666	0.000175288	0.000233743	0.000127483	0.000260337	0.000212471	0.000233743	0.00014873	0.000159353	0.000191233	0.000154041	0.000127482	0.000164674	0.000138106	0.000191216	0.000196552	0.000185913	0.00014873	0.000223103	0.000154041	0.000292269	0.0001806	0.000212456	0.000127482	0.000249679	0.000164664	0.000201849	0.000201857	0.00014873	0.000154041	0.000138106	0.000164666	0.000164664	0.000207158	0.000292252	0.000159353	0.000207168	0.000138105	0.000159353	0.000164664	0.000265661	0.000132794	0.000228407	0.000217783	0.000154034	0.000159353	0.000201847	0.000138098	0.000132794	0.000233743	0.0001806	0.000196535	0.000175288	0.000132794	0.000127482	0.000143419	0.000169977	0.000212471	0.000169977	0.000127475	0.000196523	0.000191224	0.000239038	0.000127475	0.000132794	0.000191232	0.000207161	0.00014873	0.00014873	0.000169969	0.000169969	0.0001806	0.000191224	0.000100916	0.000159353	0.000207145	0.000164666	0.000127482	0.000143418	0.000223111	0.000169969	0.000228438	0.000191225	0.000164666
473297	0.002	0.000186109	0.000196573	0.000127445	0.000111514	0.000122134	0.000148686	0.000265704	0.009698201	0.048037279	0.000350787	0.447856982	0.001597168	0.00179173	0.000217798	0.000377621	1.054968117	0.004797126	0.016808076	0.000537878	0.000297807	0.000207146	0.000302877	0.00029219	0.000846495	0.00043603	0.000953465	0.00027625	0.000164615	0.000404006	0.000286842	0.000122134	0.000169927	0.000191191	0.036491363	0.000260304	0.000382604	0.000143375	0.001333563	0.000254912	0.000462348	0.000169934	0.000185876	0.000095583	0.000138065	0.000164615	0.000164625	0.000148686	0.000223028	0.000169926	0.000207099	0.000169926	0.000339974	0.000196486	0.000233665	0.000148686	0.000148684	0.000180562	0.000138064	0.000159314	0.000249603	0.000127445	0.000207099	0.000191167	0.000201795	0.000185849	0.000276186	0.000164617	0.000249587	0.000196476	0.000191199	0.000116824	0.000254923	0.000159306	0.000143375	0.000138065	0.000228346	0.000169926	0.000212417	0.00026024	0.000191167	0.000185857	0.000148686	0.000180548	0.000185856	0.000132754	0.000228348	0.000159306	0.000180548	0.000164617	0.000201787	0.000185857	0.000175236	0.000180546	0.000217717	0.000207106	0.00015398	0.000175236	0.000212407	0.000180546	0.000164615	0.000138065	0.000201787	0.000153996	0.000153996	0.000143376	0.000228338	0.000228338	0.000217718	0.000175236	0.000191159	0.000169926	0.000159306	0.000169926	0.000138064	0.000196478	0.000159306	0.000164615	0.00014867	0.000180539	0.000143375	0.000116816	0.000143367	0.000148686	0.000191167	0.000217742	0.000191167	0.000233648	0.000201787	0.000111514
473298	0.002	0.000287392	0.000132486	0.000176595	0.000137963	9.93E-05	0.000160046	0.000331357	0.0108707	0.051604646	0.000425487	0.459159858	0.001644049	0.001789717	0.000187647	0.000364656	0.47845501	0.004692834	0.017253765	0.000470497	0.000320891	0.00023201	0.00032026	0.00020422	0.000951921	0.00047522	0.001018648	0.000226261	0.000209708	0.000441926	0.00028704	0.000198684	0.000132446	0.000121408	0.038528994	0.000254053	0.00039763	0.000171101	0.001224351	0.000143483	0.000513922	0.000231822	0.00031466	0.000137963	0.000215224	0.000115889	0.000182112	0.000165557	0.000165557	0.000176594	0.000270427	0.00015452	0.000215224	0.000204187	0.000198668	0.00015452	0.000182113	0.000182113	0.000143483	0.000226279	0.000149	0.000121408	0.000209723	0.000187631	0.000193133	0.00024285	0.00025939	0.000149	0.000226262	0.00015452	0.000231813	0.000171074	0.000276076	0.000165557	0.000137963	0.000176595	0.000193158	0.000137963	0.000198643	0.000137947	0.000281472	0.000176594	0.000204187	0.000165557	0.000176594	0.000176594	0.00015452	0.000165557	0.000242825	0.000187631	0.000204187	0.000226261	0.000215224	0.000137963	0.000220735	0.000137963	0.000226304	0.000160022	0.000248328	0.000149	0.000187631	0.000149002	0.000176594	0.000143483	0.000143483	0.000160039	0.000209706	0.000126926	0.000231779	0.000165557	0.000154518	0.000171074	0.000160037	0.000198668	0.000220742	0.000242824	0.000137963	0.000198668	0.000187631	0.000220742	0.000237297	0.000165557	0.000220743	0.000182113	0.000176594	0.000132437	0.000204186	0.000171074	0.000160037	0.000165548
473299	0.002	0.000243344	0.000165475	0.000149929	0.000103373	0.000155052	0.000139553	0.000305193	0.010083075	0.047684992	0.000398635	0.427532856	0.001654062	0.001576007	0.000160243	0.000274319	0.492431271	0.004575136	0.016585265	0.000440647	0.000274326	0.000186126	0.000294793	0.000279247	0.000985235	0.000300085	0.001026903	0.000217092	0.000149891	0.000481307	0.000268866	0.000149891	0.000175734	0.000196424	0.036231185	0.000227484	0.000403599	0.000191241	0.001125975	0.000175736	0.000419071	0.000186073	0.000191264	0.000118879	0.000165397	0.000149892	0.000160237	0.000149891	0.000175736	0.000165397	0.00023779	0.00015506	0.000191242	0.000144723	0.000253343	0.000201578	0.000144723	0.000217139	0.000124048	9.30E-05	0.000253343	0.000165397	0.00019641	0.000180904	0.0002171	0.00015506	0.000305046	0.000149891	0.000180904	0.000206754	0.000191241	0.00015506	0.000201587	0.000180902	0.000268864	0.00019124	0.000170566	0.000165397	0.000186072	0.000206747	0.000186072	0.000144723	0.000180904	8.79E-05	0.00019124	0.000211915	0.000196409	0.000232605	0.000196409	0.000139553	0.000160228	0.000149892	0.000191249	0.000129216	0.000160228	0.00015506	0.000160229	0.000103373	0.000129216	0.000196409	0.000186064	0.000211915	0.000155044	0.000160229	0.000180902	0.00019124	0.000186072	0.000186072	0.000165397	0.000175728	0.000149891	0.000160228	0.00015506	0.000191241	0.000196409	0.00015506	0.000139555	0.000160229	0.000149891	0.000206746	0.000201578	0.00015506	0.000186079	0.000144721	0.000165397	0.000165389	0.000186072	0.000144721	0.00019124	0.000129208
473300	0.002	0.00019152	0.000185562	0.000150678	0.000139088	0.000115906	0.000133292	0.000371226	0.01066535	0.05486219	0.000353786	0.478760652	0.001873099	0.001867457	0.000214444	0.000359846	1.004774513	0.005266591	0.018719852	0.000464703	0.000400502	0.000237892	0.00039445	0.000260918	0.000883026	0.000481693	0.001116445	0.000237616	0.000127497	0.000452469	0.000301461	0.000139147	0.000150678	0.000162268	0.040580465	0.000173876	0.000580275	0.000243491	0.001496723	0.000179655	0.000487199	0.000191245	0.000272448	0.000139086	0.000191245	0.000185449	0.000162268	0.000150678	0.000214435	0.000231821	0.000214435	0.000202836	0.000266629	0.000168063	0.00025502	0.000179653	0.000156472	0.000121701	0.000208632	0.000127497	0.000243377	0.000086929	0.000249215	0.000139087	0.000185449	0.000121701	0.000313016	0.000173859	0.000272387	0.000133292	0.00023182	0.000162268	0.000260806	0.000226017	0.000179655	0.000139087	0.000220222	0.000139087	0.000226017	0.000249206	0.000255011	0.000139087	0.000231811	0.000115897	0.000202834	0.000191244	0.000231804	0.000185449	0.000179681	0.000162277	0.000179653	0.000173859	0.000254992	0.000191244	0.000226034	0.000150678	0.000179655	0.000173859	0.000162268	0.000168064	0.000202834	0.00019704	0.000144882	0.000237607	0.000173859	0.000191237	0.000173859	0.000272422	0.00017385	0.000150678	0.000133291	0.00023182	0.000150678	0.000133291	0.00019704	0.000179653	0.000162268	0.000202834	0.000191244	0.000191244	0.000197031	0.000162267	0.00020863	0.000185449	0.000191237	0.00020863	0.000179653	0.000179655	0.000162268	0.000127496
473301	0.002	0.000218678	0.000176812	0.000140395	0.000150786	0.000109183	0.00012998	0.00027059	0.009592035	0.047821939	0.000385124	0.431100323	0.001517231	0.001796784	0.000181997	0.000348855	1.012436235	0.004464052	0.016619852	0.000443255	0.000380142	0.000234068	0.000301908	0.000322657	0.000964817	0.000416437	0.000985906	0.000181973	0.000150792	0.000473836	0.000270455	0.00023402	0.000171583	0.000161175	0.037131917	0.000239258	0.000473602	0.000150777	0.001337288	0.000181981	0.000431967	0.000176821	0.000223574	0.000171574	0.00012998	0.000135179	0.000145578	0.000124781	0.000228782	0.000202776	0.000207976	0.000150778	0.00026001	0.000202778	0.000233973	0.000135179	0.000140378	0.000166375	0.00019757	0.000129972	0.00023918	0.000119574	0.000140371	0.00013518	0.000213177	0.00020797	0.000254779	0.000150777	0.00023918	0.000161177	0.000171574	0.000140378	0.000213163	0.000249649	0.00019757	0.00014038	0.00019757	0.000150777	0.00019757	0.000114383	0.000291228	0.000103976	0.000202778	0.000166375	0.000171574	0.000181973	0.000223582	0.00014038	0.000223567	0.000171574	0.000207968	0.00012998	0.00012998	0.000187173	0.000207961	0.00012998	0.000207968	0.000181973	0.00020277	0.000166375	0.000114383	9.88E-05	0.000166375	0.00020277	0.000135172	0.000218353	0.000155969	0.000129972	0.000187157	0.000166375	0.000140372	0.00013518	0.000103976	0.000155977	0.000140371	0.000187172	0.000135157	0.000145578	0.000181973	0.000192372	0.000129972	0.000140378	0.000187172	0.000171575	0.000213145	0.00019237	0.000218384	0.000218367	0.000166376	0.000124773
473302	0.002	0.000220441	0.000128424	0.000146775	0.000146755	8.71E-05	8.25E-05	0.000261576	0.008975304	0.041680196	0.000353663	0.379771241	0.001375711	0.001500521	0.000160711	0.000270992	0.421180202	0.003924136	0.014087427	0.000409422	0.000266349	0.000211227	0.000358245	0.000344243	0.000786276	0.000367258	0.000800467	0.000201919	0.000211003	0.000335059	0.000201824	0.000133003	0.000137583	0.000155949	0.032226904	0.000270786	0.000413171	0.000151355	0.00113777	0.00019263	0.000413145	0.000105467	0.000210967	0.000151341	0.000146755	0.00015134	6.88E-05	0.000155927	0.000119238	9.63E-05	0.00024772	0.000151348	0.00018346	0.000123811	0.000243111	0.000155928	0.000155927	9.63E-05	0.000146755	0.000123824	0.000197209	0.000174271	0.000169706	0.000100887	0.000169692	0.000192616	0.000298236	0.00012841	0.000206396	0.000192637	0.000224747	7.79E-05	0.000238526	0.000123825	0.000160515	0.000151341	0.000160512	0.000151334	0.000146755	0.000110059	0.000119238	0.000142168	0.000183464	0.00010548	0.000146755	0.000142168	0.000137583	0.000151333	0.000146756	0.000146754	0.000160512	0.000119238	0.000123824	0.000165099	0.000142168	0.000119238	0.000155927	0.000100894	0.000110066	0.000132996	0.000183443	0.000160512	0.000155927	0.000178856	0.000146755	0.000174271	0.00012841	0.000132996	0.000160513	0.000105473	0.00010548	0.000137583	0.000132989	0.000183443	0.00018803	0.000132996	0.00013757	0.000132996	0.000188043	0.000178858	0.000174271	0.000160513	0.000142169	0.000165099	0.000201787	0.000174271	0.000146755	0.000114638	0.000160513	0.000151341
473303	0.002	0.000252129	0.00022668	9.06E-05	0.000151077	0.000176263	0.000110784	0.000282135	0.009532759	0.046881643	0.000272103	0.425262906	0.001433945	0.001734623	0.000166198	0.000307536	0.465769045	0.004699755	0.015689906	0.000490123	0.000373318	0.000211716	0.000297332	0.000302397	0.000904036	0.000378108	0.001097417	0.000277216	7.55E-05	0.000413388	0.000322471	0.000146033	0.00015107	0.000161142	0.035094131	0.000246823	0.000393101	0.000156105	0.00114268	0.000186319	0.000398156	0.000146035	0.0002216	0.000140998	0.000181291	0.000146035	0.000156112	0.000146033	0.000186319	0.000135955	0.00019137	0.000166176	0.000297232	0.000161141	0.000201427	0.00015107	0.000125876	0.000140998	0.000191354	0.000105748	0.000211513	0.000130927	0.000181283	0.000156105	0.000161141	0.000176248	0.000261886	0.000105749	0.000221577	0.000176248	0.000216601	0.000156098	0.000206462	0.000186319	0.000211497	0.00015107	0.000171213	0.000186319	0.000176248	0.000130927	0.000236707	0.00015107	0.000125891	0.000201427	0.000130927	0.000161141	0.000166177	0.000146035	0.000186318	0.000156105	0.000201427	0.000181284	0.000181283	0.000166177	0.000140983	0.000161141	0.000186319	0.000206462	0.000135948	0.000186319	0.000191354	0.000176248	0.000166177	0.000171212	0.000196391	0.000196398	0.000186319	0.000191354	0.000191356	0.000226633	0.000130927	0.000146033	0.00015107	0.000146035	0.000201433	0.000181283	0.000161141	0.000105748	0.000196413	0.000171198	0.000146033	0.000146035	0.000161141	0.000181284	0.000171212	0.000171213	0.00015107	0.000146035	0.000171212	0.000161141
473304	0.002	0.000200227	0.00013002	0.000150004	0.000124997	0.000129997	0.000124997	0.000270101	0.009694754	0.046168451	0.000380529	0.413706975	0.001513996	0.001650479	0.000195069	0.000305407	0.452689655	0.004227667	0.015975534	0.000396127	0.000335501	0.000225323	0.000320356	0.000305377	0.000807146	0.00048566	0.000928131	0.000280278	0.000174996	0.000370419	0.000275099	0.000170003	0.000169997	0.00015502	0.035308348	0.00020501	0.000485551	0.000129997	0.00105893	0.00019001	0.000325206	0.000185019	0.000194996	0.000124998	0.000200019	0.000184996	0.000129996	0.000159996	0.000220004	0.000129996	0.000190003	0.000154997	0.000220004	0.000189995	0.000220011	0.000169996	0.000174996	0.000179996	0.000139997	0.000154996	0.000159996	0.000139997	0.000235011	0.000129997	0.000190012	0.000144996	0.000270078	0.000159996	0.000179997	0.000119997	0.000190018	0.000149989	0.000220011	0.000119997	0.000215011	0.000149997	0.000134998	0.000124997	0.000169996	0.000164988	0.00022501	0.000184996	0.000174995	0.000149997	0.000109997	0.000149997	0.000174996	0.000189997	0.00021004	0.000149997	0.000215004	0.000179996	0.000184995	0.000169996	0.000184996	0.000169996	0.000165004	0.000179996	0.000134998	0.000244993	0.000119982	0.000139989	0.000189997	0.000179996	0.000154997	0.000214995	0.000194995	0.00012999	0.000159996	0.000159996	0.000134996	0.000144997	0.000109998	0.000124997	0.000144996	0.000169996	0.000204994	0.000129997	0.000179996	0.000109997	0.000134996	0.000189995	0.000235011	0.000149997	0.000149997	0.000144996	0.000159996	0.000164989	0.000149997	0.000164997
473305	0.002	0.00018566	0.000158919	0.000148295	0.000153592	0.000100629	0.000111221	0.000291431	0.010276691	0.04925816	0.000402983	0.431880417	0.001626574	0.001868067	0.000217178	0.000291549	0.692847368	0.00452584	0.016479019	0.000509936	0.000371323	0.000196017	0.000328545	0.00021197	0.0009136	0.00045073	0.001079289	0.000243652	0.00016948	0.000445444	0.000243677	0.000195969	0.000143	0.000121814	0.036607937	0.000249028	0.00039759	0.000164185	0.001314135	0.000137703	0.000386919	0.000148295	0.000249005	0.000158888	0.000153591	0.000153591	0.00012711	0.000132399	0.000243654	0.000132406	0.000217157	0.000164185	0.000307281	0.000158896	0.000185369	0.000174776	0.000158896	0.00012711	0.000174777	0.000180074	0.000174777	0.000132406	0.000217171	0.000148295	0.000148287	0.000164183	0.000291403	0.000195962	0.000270164	0.000158888	0.000238452	9.53E-05	0.000211876	0.000132406	0.000195961	0.000180073	0.000132406	0.000174777	0.000164183	0.000148295	0.00029136	0.000158888	0.00016948	0.000164185	0.000206562	9.53E-05	0.000195954	0.000158888	0.000211851	0.000174792	0.000201257	0.000180073	0.000206553	0.000158888	0.000142998	0.000185368	0.000180073	0.000201251	0.000174776	0.000158888	0.000174776	0.000185368	0.00016948	0.000174785	0.000201257	0.000158888	0.00016948	0.000153591	0.000153591	0.000180073	0.000153592	0.000158888	0.000132406	0.000153591	0.000142998	0.000185368	0.000206554	0.000185368	0.000158888	0.000180073	0.000222442	0.000180073	0.000185369	0.000169472	0.000158888	0.000164183	0.000227738	0.000206562	0.000180073	0.000201257
473306	0.002	0.000241783	0.000264084	0.000174095	0.000140371	0.000145987	0.000140371	0.000303423	0.011038114	0.052639547	0.000483553	0.466775071	0.001802686	0.002037273	0.000185333	0.000348468	0.50398245	0.004866214	0.018039614	0.000360197	0.000258618	0.000196571	0.000309029	0.000365337	0.000945814	0.000511593	0.000985521	0.000224604	0.00017406	0.000506096	0.000263952	0.000185291	0.000258369	0.00023585	0.039591242	0.000320299	0.000472161	0.000196521	0.001228783	0.000134756	0.000534074	0.000129125	0.00025832	0.000123527	0.000174062	0.000151601	0.000157216	0.000134756	0.00028646	0.000202136	0.000235843	0.000145987	0.00024708	0.000185283	0.00020775	0.000157225	0.000174062	0.000117912	0.000185291	0.00016284	0.000235832	0.000207742	0.000151601	0.000190905	0.000286411	0.000151601	0.000325758	0.000151602	0.00020775	0.000190905	0.000230218	0.00017406	0.00021899	0.000151601	0.000157216	0.000157216	0.000151601	0.000129142	0.000202135	9.55E-05	0.000196521	0.000151592	0.000179676	0.000196521	0.000145987	0.000179676	0.000213366	0.000129142	0.000207742	0.000168445	0.000190905	0.000218979	0.000179677	0.000168438	0.000224594	0.00020775	0.00023021	0.000190905	0.000151601	0.000179676	0.000190905	0.000196521	0.00017406	0.000174053	0.000280777	0.000123527	0.000235832	0.000179676	0.000252669	0.000117912	0.000185283	0.000174077	0.000157216	0.00017406	0.000202135	0.000117904	0.00018529	0.00017406	0.000168446	0.000207749	0.000157193	0.00016283	0.000202135	0.000145987	0.000185291	0.000202135	0.000157216	0.000174062	0.000196519	0.000196519
473307	0.002	0.000188334	0.000163297	0.000163297	0.000118761	0.000123709	0.000163303	0.000262394	0.009615388	0.04592243	0.000312081	0.407104693	0.001318945	0.001669757	0.000168312	0.000302302	0.620525903	0.00446826	0.015801301	0.000372163	0.000361833	0.000203023	0.000396404	0.000341825	0.000773807	0.000391356	0.000998091	0.000203038	0.000113813	0.000386396	0.000287134	0.000138554	0.000128658	0.00021278	0.035427721	0.000173201	0.000490522	0.000108857	0.001068025	0.000128658	0.000376378	0.000183105	0.000202891	0.000138554	0.000197936	0.000113813	0.000113812	0.000128658	0.000227654	0.000158348	0.000287127	0.000118761	0.000267273	0.000143502	0.000227684	0.000133606	0.000188053	0.000143503	0.000207869	0.000178156	0.000197934	0.000168246	0.000197942	0.000168244	0.000222692	0.000188067	0.000262352	0.000163297	0.000207831	0.0001534	0.000178141	0.000133592	0.000247523	0.000138554	0.000168244	0.000158348	0.000207832	0.0001534	0.000188038	0.000202883	0.000237552	0.000168246	0.000197936	0.000163296	0.000163297	0.000192987	0.000188039	0.00012865	0.000158348	0.000123701	0.000247449	0.000168244	0.000108864	0.000148451	0.000148451	0.00018309	0.000168244	0.000128658	0.000173186	0.000133607	0.000158333	0.000158348	0.000138554	0.000103908	0.000202883	0.000173192	0.000138554	0.000192985	0.000173193	0.000163288	0.000168244	0.000158349	0.000148451	0.000168244	0.000163296	0.000148451	0.000158348	0.0001534	0.000143502	0.000173193	0.000128658	0.00018309	0.000143502	0.000202883	0.000207831	0.00021278	0.000133606	0.000168244	0.000143502	0.000158348
473308	0.002	0.000199033	0.000182256	0.000149093	0.00013801	0.000104888	0.000176663	0.000314891	0.010245113	0.050814722	0.000398014	0.468074726	0.001789039	0.001828952	0.000198833	0.000320456	0.666753034	0.004618549	0.017971568	0.000448054	0.00029853	0.000254211	0.000353573	0.00033711	0.000891344	0.000431018	0.001197051	0.000187712	0.000154572	0.000447734	0.000237396	0.000165613	0.000193217	0.000143531	0.037791851	0.000292793	0.00035901	0.00013801	0.001392077	0.000215305	0.000430924	0.000193215	0.000231867	0.000149051	0.000154572	0.000187694	0.000204272	0.000171124	0.000226337	0.000204264	0.000220818	0.000154522	0.0003037	0.000160092	0.000171109	0.000187694	0.000171134	0.000182173	0.000171132	0.000187702	0.000165613	0.000143531	0.000187702	0.000187694	0.000220818	0.000110408	0.000253948	0.000193214	0.000314741	0.000182173	0.000182173	0.000176653	0.000281653	0.000220809	0.000270527	0.000176653	0.000171141	0.000143531	0.000220816	0.000154572	0.000237386	0.000182174	0.0001601	0.000193215	0.000176653	0.000171132	0.000248435	0.000187695	0.000198735	0.000099359	0.000149042	0.000182174	0.000121449	0.000171134	0.000193215	0.000143539	0.000165613	9.38E-05	0.000126961	0.000182174	0.000138003	0.000132474	0.000171134	0.000237395	0.000176653	0.000143531	0.000149051	0.000160092	0.000187671	0.000176653	0.000154572	0.000204256	0.000126969	0.000248411	0.000193214	0.000126961	0.000215295	0.000187694	0.000220816	0.000171134	0.000154564	0.000143523	0.000182174	0.000187694	0.000160085	0.000182173	0.000115913	0.000209776	0.000121441	0.000126961
473309	0.002	0.000291872	0.000130681	0.000145718	0.000125619	0.000100494	0.000125618	0.000256391	0.009051526	0.046465914	0.000367223	0.422253862	0.001450841	0.001593472	0.000221328	0.00031179	0.465535993	0.004518814	0.015751946	0.000468711	0.000251553	0.000251528	0.000301658	0.000337051	0.000836443	0.000407433	0.001003353	0.000271502	0.000185923	0.000407418	0.000221119	0.000175864	0.000190947	0.000125618	0.035183808	0.000211107	0.000427447	0.000150787	0.001251524	0.000231177	0.000377158	0.000115568	0.000226129	0.000180899	0.000125618	0.000175866	0.00017084	0.00015579	0.000206021	0.000196025	0.000261369	0.000120593	0.000256315	0.000180882	0.000200997	0.000130635	0.000150742	0.000145716	0.000145716	0.000135667	0.000195972	0.000140692	0.000200989	0.000120593	0.000261354	0.000155766	0.000316734	0.00017084	0.000276443	0.000100494	0.000140685	0.000155766	0.000231148	0.000170848	0.000160791	0.000175866	0.000206021	0.00017084	0.000125618	0.000175873	0.000236177	0.000145716	0.000190939	0.00017084	0.000211038	0.000160792	0.000231124	0.000165815	0.000231153	0.000145716	0.000185915	0.000130643	0.000150742	0.000135667	0.000211039	0.000110544	0.000170834	0.000190939	0.000175864	0.000216069	0.000211038	0.000165815	0.000175866	0.000185915	0.000175859	0.00017084	0.000236163	0.000175864	0.000165808	0.000195963	0.000155767	0.000145716	0.000160791	0.0001859	0.000140677	0.000195963	0.000135661	0.000145716	0.000185915	0.000110544	0.000120585	0.000155759	0.000175866	0.00017084	0.000160791	0.000160791	0.000150742	0.000140685	0.000180889	0.000190939
473310	0.002	0.000196218	0.000118642	0.000159925	0.00012896	0.000118642	0.000139276	0.000304516	0.009844214	0.046938952	0.000382232	0.425668532	0.001573144	0.001646343	0.000201236	0.000351248	0.983110436	0.004686761	0.016844749	0.000408688	0.000299608	0.000227053	0.000294168	0.000309779	0.000739355	0.000402769	0.000916085	0.00021157	0.000196017	0.000433836	0.000232195	0.000180541	0.000159917	0.000165067	0.036472058	0.000278729	0.000444083	0.000144434	0.001175752	0.000139275	0.000371668	0.000103167	0.000242489	0.000170226	0.00019604	0.0001238	0.000180543	0.000159908	0.000175384	0.000123801	0.000232136	9.28E-05	0.000252792	0.000175399	0.000273563	0.000108325	0.000190859	0.000128958	0.00015475	0.000118626	0.000201176	0.000149591	0.000170225	0.000170225	0.00021665	0.000128951	0.000314839	0.000144426	0.000180543	0.000144434	0.000226983	0.000149591	0.000340639	0.000196026	0.0001857	0.00015475	0.000144434	0.000159916	0.000196017	0.000165075	0.000185701	0.000123801	0.000180543	0.0001238	0.000144434	0.000149591	0.000226968	0.000108325	0.000165067	0.000123801	0.00022699	0.000144434	0.0001857	0.000113468	0.0001857	0.000206335	0.000159902	0.000154752	0.00015475	0.000154752	0.000196017	0.00012896	0.000206335	0.000283749	0.000247609	0.000226982	0.000165067	0.000134109	0.000175384	0.000149591	0.000144434	0.0001857	0.000159894	0.000139275	0.000190859	0.000257941	0.000180558	0.000201176	0.000211492	0.000201174	0.000211492	0.000149599	0.000144434	0.00015475	0.000190859	0.000159909	0.000159908	0.000211492	0.000108325	0.000165066
473311	0.002	0.000218678	0.000179263	0.000156813	0.000190396	0.000151197	0.000123197	0.000313748	0.0106344	0.051239497	0.000409493	0.463796502	0.001640244	0.002002489	0.000229637	0.00036992	0.517179046	0.004899132	0.018083435	0.000449261	0.000330944	0.000235503	0.000347446	0.000302612	0.000999618	0.000487811	0.001061943	0.000229603	0.000212821	0.000510301	0.000341763	0.000156805	0.000145595	0.000162397	0.039760936	0.000291304	0.000538274	0.000162396	0.001214411	0.000212805	0.000543849	0.000207196	0.000336244	0.00010079	0.000162396	0.000168013	0.000151197	0.000207196	0.00024083	0.000184795	0.000263229	0.000139996	0.000257621	0.000184796	0.000240813	0.000156797	0.000139996	0.000167996	0.000151196	0.000201595	0.000167996	0.000179213	0.000207196	0.000156797	0.000196013	0.000173595	0.000319312	0.000173597	0.000201597	0.000218395	0.000145597	0.00015678	0.000235212	0.000218395	0.000212795	0.000229587	0.000195996	0.000179196	0.000218395	0.000162396	0.000212795	0.000195996	0.000173595	0.000173604	0.000134397	0.000173597	0.00016238	0.000173597	0.000229595	0.000173595	0.000207196	0.000139996	0.000223994	0.000195996	0.000167996	0.000167996	0.000195996	0.000145595	0.000240795	0.000212796	0.00020158	0.000179196	0.000223996	0.000184796	0.000252019	0.000240795	0.000190396	0.000195996	0.000184788	0.000184795	0.000179196	0.000190396	0.000167996	0.000123205	0.000162396	0.000134372	0.000128789	0.000145589	0.00020157	0.000162396	0.00018478	0.000162396	0.000201595	0.000162396	0.000190387	0.000201587	0.000162396	0.000223994	0.000156797	0.000162396
473312	0.002	0.000189618	0.000135933	0.000135948	0.000111659	0.000140787	0.000160215	0.000257458	0.009432294	0.045366421	0.000306087	0.405216495	0.001382541	0.001775887	0.000135933	0.0002284	0.470640851	0.004601715	0.014958277	0.000467444	0.000364688	0.000203994	0.000262456	0.000242811	0.000715198	0.000413233	0.000949926	0.000174808	0.000140818	0.000306146	0.000252499	0.000135933	0.0001748	0.000106804	0.033220859	0.000203923	0.000369227	0.000150498	0.000979069	0.000174771	0.0004082	0.000155352	0.000208769	0.000155353	0.00018448	0.000179648	0.000165069	0.000140787	0.000169917	0.000145643	0.000194185	0.000174771	0.000199053	0.000174771	0.000165063	0.000131078	0.0002039	0.000111659	0.000208762	0.000135933	0.00018448	0.000101935	0.0001165	0.000169924	0.000199067	0.000111659	0.000281694	0.000116514	0.00019419	0.000126224	0.000257345	0.000189336	0.000233031	0.000150498	0.000203906	0.000140788	0.000150498	0.000131078	0.000213631	0.000131078	0.000208762	0.000145643	0.000155346	0.000121368	0.000155352	0.000145643	0.000179626	0.000121355	0.000155359	0.000131078	0.000145643	0.000155352	0.000213616	0.000160207	0.000189336	0.000155352	0.000131078	0.000150498	0.000111652	0.000145641	0.000160206	0.000169915	0.000116514	0.000160206	0.000131078	0.000150497	0.000218471	0.000199045	0.000184481	9.71E-05	0.000126224	0.000145643	0.000155351	0.000145643	0.000174778	0.000145606	0.000199067	0.000199074	0.000189336	0.000155339	0.000169915	0.000121368	0.00019419	0.000179625	0.000150497	0.000111659	0.000131063	0.000169917	0.000150497	0.000189328
473313	0.002	0.000254545	0.000169453	0.000114624	0.00013955	0.000124593	0.000159477	0.000234346	0.009460531	0.046436574	0.000389091	0.42322034	0.001504799	0.001549864	0.000184448	0.000254375	0.452085575	0.004304391	0.015681412	0.000429851	0.000284493	0.000269385	0.000319358	0.000274274	0.000899881	0.000424104	0.000829884	0.000214397	0.000124592	0.000389106	0.000229286	0.000159477	0.000159477	0.00018441	0.03554281	0.000204345	0.000449005	0.000174451	0.001110661	0.000119608	0.000394081	0.000184395	0.000219348	0.000184395	0.000179411	0.000119607	0.000179412	0.000199346	0.000184395	0.000154486	0.000229263	0.000154494	0.000269175	0.000169444	0.000209321	0.000149509	0.000129575	0.000169438	0.000169445	0.000189393	0.000194363	0.000109633	0.000134558	0.000169444	0.000249213	0.000174428	0.000339091	0.0001196	0.000244214	0.000124591	0.000189417	0.000114624	0.000234248	0.000199363	0.000214297	0.000179411	0.000159477	0.000144525	0.000199346	0.000149502	0.000159477	0.000144525	0.000199346	0.000174427	0.000194363	0.000184395	0.000169444	0.000184395	0.000244266	0.000129575	0.000164461	0.000109633	0.000229248	0.000169444	0.00018438	0.000149509	0.000189378	0.000149509	0.000144525	0.000199346	0.000134558	0.000174427	0.000124591	0.000249279	0.000194363	0.000139542	0.000154492	0.000174421	0.000144519	0.00016446	0.000144526	0.000179411	0.00010964	0.00010964	0.000184395	0.000149509	0.000174442	0.000144525	0.000169444	0.000174428	0.000179411	0.000184395	0.000169444	0.000124583	0.00018938	0.000124591	0.000159477	0.000209313	0.000184395	0.000199346
473314	0.002	0.00024721	0.000180051	0.000133714	0.000123421	0.000097716	0.00013885	0.000303646	0.009906227	0.046889845	0.000370723	0.423036333	0.00160968	0.001912132	0.000133707	0.000278106	0.484227757	0.004431146	0.01661022	0.000391985	0.000267796	0.000267774	0.000386084	0.000329495	0.000855993	0.000442891	0.00108914	0.000195424	0.000200584	0.000432687	0.00025719	0.000159427	0.000174862	0.000143992	0.035433945	0.000200567	0.000489082	0.000113129	0.00116695	0.000190275	0.000370556	0.000154277	0.000246898	0.000159418	0.000174848	0.0001543	0.000107993	0.000123421	0.00020056	0.000107993	0.000190282	0.000149133	0.000246885	0.000169703	0.000210852	0.000200583	0.000195417	0.000159418	0.000128563	0.000164562	0.00021086	0.000169705	0.000221145	0.00017484	0.00017999	0.000138848	0.000277776	0.000128563	0.000205703	0.000164569	0.000195417	0.000190313	0.000303588	0.00015942	0.000210845	0.000185139	0.000195417	0.000128565	0.000154277	0.00015942	0.000262331	0.000185132	0.000195417	0.000149133	0.000169705	0.000154277	0.000205703	0.000190273	0.00023143	0.000107986	0.000143992	0.000107993	0.000174847	0.000215994	0.00020056	0.000138848	0.000133707	0.000195418	0.000154277	0.000195417	0.000159418	0.00017999	0.000195409	0.000159418	0.000164562	0.000143984	0.000195418	0.000185132	0.000226279	0.000215988	0.000174847	0.000123421	0.000133707	0.000174847	0.000133707	0.000138842	0.000138848	0.000159418	0.000154275	0.000159404	0.000226319	0.000154277	0.00017999	0.000159418	0.000154277	0.000236564	0.000154269	0.000185133	0.000231438	0.000123421
473315	0.002	0.000239321	0.000164732	0.000116885	0.000175326	0.000148778	0.000116885	0.000308331	0.0104464	0.048769763	0.000340398	0.442772443	0.001797949	0.001803985	0.000185961	0.000367002	0.51999549	0.004527549	0.017203947	0.00045827	0.000303291	0.000228512	0.000393552	0.000281835	0.000798663	0.000377544	0.000878914	0.000249756	0.000154075	0.000436363	0.000271041	0.0001647	0.00018064	0.000191313	0.037197581	0.000255063	0.000494617	0.000154075	0.001328921	0.000207222	0.000580008	0.00018064	0.00023381	0.000132823	0.000180672	0.000185953	0.000154076	0.000138137	0.000212527	0.000170014	0.00024438	0.000207205	0.000255079	0.000132793	0.000132823	0.0001647	0.000201891	0.000148761	0.00018064	0.000207221	0.000185953	0.000175344	0.000239098	0.000170015	0.000223152	0.000106251	0.000249724	0.000148762	0.000191267	0.000164702	0.000154076	0.000143449	0.000249781	0.000175328	0.000207205	0.000143426	0.000196579	0.000170014	0.000159388	0.000228465	0.000239098	0.000154083	0.000180624	0.000228465	0.000143434	0.00018064	0.000201893	0.000159388	0.000271009	0.000143449	0.00018064	0.000116884	0.000207214	0.000122189	0.000212517	0.000143433	0.000148762	0.00014345	0.000143442	0.000170014	0.000164702	0.000170014	0.000217839	0.000223144	0.000154076	0.000201891	0.000175328	0.000201891	0.000191266	0.00023909	0.000154075	0.000148762	0.000175326	0.000207197	0.000175326	0.00010626	0.000201891	0.000223136	0.00018064	0.000196579	0.000212517	0.000175328	0.000212517	0.000159372	0.000159388	0.00023377	0.000196571	0.00012751	0.000217839	0.00018064
473316	0.002	0.000237208	0.000186511	0.000196733	0.00013103	0.000115911	0.000136077	0.000287459	0.009194134	0.046659202	0.000383548	0.424963199	0.001765831	0.001741246	0.000181441	0.000317946	0.765353984	0.004525673	0.016099194	0.000343634	0.000272493	0.000181531	0.000358357	0.000327841	0.000899707	0.000429099	0.000970793	0.000262316	0.000246979	0.000393582	0.000302508	0.000191505	0.000146269	0.000110871	0.034996792	0.000226822	0.000383327	0.000115911	0.001108021	0.000211681	0.000383333	0.000171347	0.000246966	0.000146148	0.0002016	0.00012599	0.000196554	0.000100799	0.000186466	0.000176378	0.000252064	0.00013103	0.000241933	0.000151188	0.000211672	0.000136069	0.000120943	0.00012599	0.000146149	0.000176386	0.000136069	0.000136069	0.000226799	0.0001663	0.000171347	0.00013103	0.000312564	0.000146148	0.000246987	0.00013103	0.000166308	0.00012095	0.000277347	0.000151188	0.000206632	0.000110872	0.000166306	0.000166306	0.000186458	0.00013607	0.000226799	0.00014111	0.000191497	0.000120951	0.000151188	0.000181426	0.000216711	0.000176387	0.00024698	0.000161267	0.000156229	0.000191528	0.000161267	0.000186466	0.000166308	0.000211687	0.000166322	0.000146148	0.000176386	0.000191512	0.000201584	0.000171347	0.000136069	0.000186496	0.000186466	0.000221766	0.000186466	0.000176387	0.000176387	0.000176387	0.000161267	0.000216703	0.000186466	0.000186466	0.000115911	0.000151188	0.000156229	0.000151188	0.000186466	0.000166306	0.000156229	0.000161267	0.000186465	0.000105831	0.000186466	0.000171347	0.000161269	0.000216703	0.000201585	0.000191505
473317	0.002	0.00022234	0.000160964	0.000099916	0.000199816	0.000138762	0.000188732	0.000316605	0.011039478	0.051809162	0.000355568	0.463590888	0.001602957	0.001676136	0.000227618	0.000289031	0.769201563	0.004998088	0.017995039	0.000389632	0.000378024	0.00024992	0.000388862	0.000327699	0.000957533	0.000505774	0.001024888	0.000277714	0.000199824	0.000455799	0.000249871	0.000160962	0.000233151	0.000166497	0.04048624	0.000277639	0.000494582	0.000166513	0.001298776	0.000249855	0.00047224	0.000194274	0.000283149	0.000149861	0.000210925	0.000160964	0.000149861	0.000166513	0.000177615	0.000194266	0.000349882	0.00012766	0.000327571	0.000199816	0.000216452	0.000177631	0.000172064	0.000149853	0.000183165	0.000188715	0.000271981	0.000188758	0.000177614	0.000188715	0.000266455	0.000166513	0.000272098	0.000188715	0.000310933	0.000183157	0.000233119	0.000149861	0.000294333	0.000172063	0.000205367	0.000199816	0.000172063	0.000166513	0.000183164	0.000144312	0.000233128	0.000227586	0.000166498	0.000188723	0.000172055	0.000160964	0.000160962	0.000155413	0.000238694	0.000116559	0.000188716	0.000172073	0.000166513	0.000138761	0.000205365	0.000177606	0.000216459	0.000183164	0.000133211	0.000216466	0.000166513	0.000172064	0.000194266	0.000199816	0.000172056	0.000172063	0.000216476	0.000188715	0.00014987	0.000155413	0.000160962	0.000172064	0.000149863	0.00013321	0.000149853	0.000227568	0.000233144	0.000199816	0.000188715	0.000188715	0.000227568	0.000199816	0.000188715	0.000183164	0.000183165	0.000155411	0.00013321	0.000194266	0.000144295	0.000144303
473318	0.002	0.000192355	0.000211962	0.000113292	0.000113308	9.36E-05	0.000152699	0.000335244	0.009418382	0.045558179	0.000429217	0.413747264	0.001636587	0.001622052	0.000182261	0.000295885	0.443904179	0.004028309	0.015530018	0.000400162	0.000256523	0.000177342	0.000330355	0.000320476	0.000824937	0.00044383	0.00083489	0.000221682	0.000172453	0.000374788	0.000266028	0.000177329	0.000147773	0.000177327	0.03361519	0.000201971	0.000419103	0.000157639	0.001207302	0.000157618	0.000369684	0.00014284	0.000221674	0.000172402	0.000157624	0.000152692	0.00017241	0.000137921	0.000211815	0.000152699	0.000192105	0.00012807	0.000300594	0.000177335	0.000226623	0.000132995	0.000192149	0.000113292	0.000123136	8.37E-05	0.000187179	0.000182254	0.000177337	0.000142847	0.000216736	0.000182254	0.000256155	0.000113292	0.00020197	0.000187187	0.000147773	0.000108367	0.000266044	0.000187179	0.000157624	0.000157623	0.000187179	0.000147773	0.000113285	0.000182247	0.00018718	0.000123144	0.000162549	0.000128076	0.000103441	0.000162549	0.000182255	0.000157624	0.000137921	0.000147774	0.000187173	0.000182254	0.000157596	0.000167476	0.000128063	0.000162549	0.000167476	0.000167476	0.000216742	0.00012807	0.000197031	0.000142847	0.000157624	0.000177327	0.000167476	0.000167476	0.000157624	9.85E-05	0.000142847	0.000157624	0.000177327	0.000167476	0.00019703	0.000132989	0.000118218	0.000157624	0.000167476	0.000172402	0.00019703	0.000177327	0.000142847	0.000137921	0.000211808	0.000192105	0.000192104	0.00010836	0.000162549	0.000152698	0.00018718	0.000167476
473319	0.002	0.000252212	0.000181356	0.000135984	0.00016621	0.00012591	0.000166208	0.000312518	0.009354709	0.046774423	0.000357922	0.420146734	0.001515286	0.001934806	0.000176281	0.000368291	0.456614046	0.004455417	0.01580355	0.000459706	0.00025215	0.000181514	0.000342772	0.000272171	0.000868753	0.000479196	0.000980327	0.000191392	0.000151092	0.000423481	0.000256956	0.000151092	0.000161165	0.000161165	0.035881003	0.00024184	0.000453761	0.000186363	0.00102596	0.000216598	0.000393171	0.000151092	0.000201465	0.000135984	0.000156137	0.000146049	0.000161165	0.00014102	0.00019642	9.57E-05	0.000231706	0.000171247	0.000297248	0.000100728	0.000196413	0.00019642	0.000186354	0.000110801	0.00012591	0.000151092	0.000186348	0.000110801	0.000156129	0.000151091	0.000211545	0.000146057	0.000302338	0.000241741	0.000221602	0.0001511	0.000130947	0.000146042	0.00024178	0.000186346	0.000135968	0.000151092	0.000186348	0.000171238	0.000226654	0.00012591	0.000231698	0.000176275	0.000191383	0.000151092	0.000130947	0.000156128	0.000186348	0.000151085	0.00021153	0.000110801	0.000191385	0.000176275	0.000151092	0.000201465	0.000216573	0.000146057	0.000156128	0.000115822	0.000231691	0.000100721	0.000196405	0.00014102	0.000176274	0.000221625	0.000181311	0.000176275	0.000115837	0.000176275	0.000186349	0.000161165	0.000110771	0.000181311	0.00022161	0.000201456	0.000166202	0.000161166	0.000135983	0.000146055	0.000161165	0.000146048	0.000181311	0.000186346	0.00014102	0.000141005	0.000226639	0.000156128	0.000181303	0.000146055	0.000221602	0.00014102
473320	0.002	0.000224296	9.67E-05	0.000122189	0.000167998	0.000132363	0.000112	0.000259744	0.009832271	0.047919624	0.000321048	0.428567434	0.001644969	0.0017484	0.000168007	0.000326297	0.446836255	0.004738671	0.016410546	0.000413479	0.000300813	0.000178197	0.000305753	0.000346512	0.000878172	0.000336341	0.000975589	0.000168	0.000147635	0.000499802	0.000244395	0.000111992	0.000162908	0.000152743	0.035570948	0.00011709	0.000351484	0.000152727	0.001257836	0.000239279	0.000479089	0.000229143	0.000269895	0.000162908	0.000183279	0.000244407	0.000183273	0.000137461	0.00019347	0.000152727	0.000275001	9.67E-05	0.000224026	0.000224021	0.000173091	0.000168	0.000106908	0.000111999	0.00013747	0.000137453	0.000178181	0.000122181	0.000218916	0.000173105	0.000224015	0.000147636	0.000274965	0.000188362	0.000295402	0.000147629	0.000183272	0.000157817	0.000280108	0.000137453	0.000142545	0.000168	0.000132363	0.000178181	0.000213817	0.000132363	0.000285172	0.000147635	0.000142545	0.000142545	0.000188363	0.000193453	0.000193484	0.000167998	0.000183288	0.000122181	0.000137446	0.000122181	0.00017818	0.000157817	0.000173082	0.000132356	0.000157818	0.000198545	0.000132363	0.000203635	0.000203636	0.000137439	0.000157818	0.000203636	0.000157818	0.000208726	0.000157818	0.000157817	0.000218916	0.00017309	0.00017309	0.000173091	0.000142537	0.000106901	0.000183272	0.000213817	0.000137453	0.000183272	0.000167998	0.000213824	0.00017818	0.000162908	0.000223998	0.000142544	0.000157817	0.000137438	0.000122181	0.000112	0.000142545	0.000147635
473321	0.002	0.000243045	0.000133757	0.000128782	0.000133742	0.000118875	0.000118875	0.000327184	0.00967781	0.045775673	0.000357038	0.40713875	0.001535518	0.001686417	0.000163484	0.000327303	0.439879558	0.004122767	0.015042074	0.000322663	0.00023313	0.000237892	0.000327215	0.000297433	0.000904289	0.000361939	0.00104406	0.000143642	0.000153547	0.000441431	0.000262579	0.000148594	0.000128782	0.000133734	0.033427354	0.000242787	0.000406443	0.000153548	0.00129399	0.000173359	0.000401526	0.000123829	0.000203103	0.000153547	0.000203101	0.000168407	0.000168407	0.000158501	0.000188227	0.000133736	0.000232864	0.000128797	0.000232829	0.00017336	0.00020311	0.000173375	0.000168408	0.000143641	0.000163454	0.000148594	0.000183274	0.000158501	0.000148594	0.000178313	0.000158494	0.000183267	0.000262584	0.000148594	0.000232806	0.000128782	0.000168407	0.000158501	0.000178307	0.000198118	0.00019318	0.000123828	0.000143642	0.000158501	0.000212993	0.000178313	0.000252684	0.000148594	0.000163455	0.000193173	0.000153547	0.000153547	0.000193173	0.000168407	0.000203079	0.000138688	0.000178313	0.000118861	0.000123828	0.000168407	0.000163454	0.000153547	0.000138687	0.000118875	0.000138688	0.000168399	0.000133734	0.000178313	0.000188222	0.000168423	0.000123828	0.000158501	0.000198125	0.000153533	0.000183265	0.000168429	0.000193173	0.000133734	0.000168401	0.000158501	0.000183267	0.000143641	0.000188219	0.000123807	0.000153547	0.000138681	0.000163453	0.000158501	0.000158493	0.000138688	0.000138688	0.000094102	0.000143641	0.000153548	0.000183265	0.000173359
473322	0.002	0.000232597	0.000184733	0.000154863	0.000131037	0.00014295	0.000208488	0.000399368	0.011244584	0.05565317	0.000417272	0.499240137	0.001641928	0.002082633	0.000178688	0.00041759	0.536094217	0.00544249	0.018311202	0.000417996	0.000375805	0.000250271	0.000399396	0.000339908	0.000973604	0.000477	0.001189325	0.000160819	0.000166776	0.000596607	0.000411315	0.000208469	0.000208497	0.000196558	0.042846288	0.000244234	0.000518614	0.00014295	0.001315435	0.00020847	0.000524683	0.000220418	0.000154854	0.000166776	0.000268068	0.000196566	0.000190601	0.000190618	0.000214425	0.000166776	0.000238262	0.000184645	0.000274023	0.00022039	0.000268068	0.000172731	0.000202513	0.000148906	0.000232295	0.000184645	0.000238261	0.000238261	0.000214425	0.000256155	0.000268059	0.00023825	0.000321728	0.000184644	0.000196558	0.000172715	0.000244206	0.000244207	0.000268052	0.000196556	0.000303869	0.000232295	0.000172733	0.000190601	0.000226338	0.000256155	0.000268041	0.000154862	0.000190601	0.000178688	0.00017274	0.000190636	0.000262068	0.000220393	0.000291893	0.000125064	0.000232295	0.000166749	0.000273989	0.00023825	0.000268052	0.000154872	0.000160819	0.000178688	0.000172731	0.00020847	0.000190601	0.000172733	0.000172731	0.000178679	0.000220382	0.000190601	0.000244207	0.000220382	0.000190601	0.000154863	0.000232295	0.000160819	0.000226338	0.000184644	0.000202513	0.000178688	0.000196556	0.000178688	0.000202513	0.000226338	0.000226339	0.000166776	0.000232293	0.000214425	0.000154863	0.000232293	0.000196556	0.000190592	0.000178688	0.000160819
473323	0.002	0.000225112	0.00016716	0.000144098	0.000149859	0.000161379	0.000138325	0.000346073	0.010889997	0.05370284	0.000398197	0.478013756	0.001687862	0.001926732	0.000184459	0.00032317	0.529459841	0.005320254	0.018374773	0.000630274	0.000328985	0.000219093	0.000276771	0.000340334	0.00097118	0.000519462	0.001040836	0.000253632	0.000224786	0.000421068	0.000334401	0.000213259	0.000178668	0.000126797	0.040088348	0.000201725	0.000513387	0.000201722	0.001412392	0.000190197	0.000501978	0.000195968	0.00019597	0.000161377	0.000230551	0.000126797	0.000109499	0.000201689	0.000219024	0.000190197	0.000259393	0.000167142	0.000265139	0.000161379	0.000219013	0.000161379	0.000161379	0.000219013	0.000138324	0.000138324	0.000207488	0.000121034	0.00024205	0.00019596	0.000201732	0.000224786	0.000357488	0.00019018	0.000201715	0.000161379	0.000253614	0.00019596	0.000259389	0.000172897	0.000184424	0.000132561	0.000149852	0.000155615	0.000138299	0.000167142	0.000207487	0.00019596	0.000161379	0.000161379	0.00019596	0.000172906	0.000201722	0.000149852	0.00019596	0.000155615	0.000224778	0.000138307	0.00017289	0.000213251	0.000270913	0.00013256	0.000167142	0.000161379	0.000178668	0.000224776	0.000190195	0.000132561	0.000224776	0.000161379	0.000132518	0.000190197	0.000213251	0.000201722	0.000144088	0.000230542	0.000190197	0.000236305	0.000121034	0.000167134	0.000138316	0.000207487	0.00011527	0.000172897	0.000195961	0.000195951	0.000184433	0.000155615	0.00019596	0.000126764	0.000149852	0.000149826	0.000184433	0.00019596	0.000190195	0.000219015
473324	0.002	0.000247276	0.000169829	0.000247037	0.000133757	0.000123468	0.000138901	0.000314033	0.010023182	0.047988775	0.000396587	0.427725227	0.001599669	0.001672812	0.00018008	0.000319438	0.492272719	0.004535792	0.016069252	0.000330137	0.000314252	0.00017493	0.000277997	0.000324408	0.000778622	0.000391388	0.000887323	0.000283186	0.000185209	0.000427656	0.000241839	0.00010289	0.000190393	0.000190407	0.035875444	0.000293391	0.000365488	0.000108034	0.001302548	0.000216084	0.00043253	0.00021094	0.000298581	0.000180057	0.000185202	0.000128612	0.000169768	0.000128612	0.000205781	0.000118331	0.000210934	0.000138901	0.000334519	0.000174944	0.000298529	0.000164625	0.000164632	0.00014919	0.000128612	0.000138902	0.000210932	0.000154335	0.000169769	0.000123468	0.000164624	0.00015948	0.000236664	0.000185202	0.000226365	0.000190355	0.000195491	0.000128612	0.000190348	0.000185211	0.000257249	0.000133749	0.000138901	0.000154335	0.000231518	0.000123468	0.000190347	0.000210932	0.000159479	0.000144046	0.000190346	0.000164632	0.000236678	0.000154335	0.000236648	0.000174913	0.000180057	0.000174913	0.000190347	0.000174913	0.000133757	0.000200643	0.000174913	0.000174913	0.000185202	0.000138886	0.000149191	0.000154335	0.000216068	0.000118324	0.000149182	0.000180058	0.000190369	0.00015948	0.000133757	0.000164601	0.000154336	0.000108034	0.000149182	0.000169768	0.000128612	9.26E-05	0.000174913	0.000200643	0.000205781	0.000174913	0.000164624	0.000128612	0.000231511	0.000200634	0.000144046	0.000200636	0.000149191	0.000154335	0.000159479	0.000138901
473325	0.002	0.000238657	0.000175169	0.000092408	0.000136195	0.000102136	0.000141059	0.000253048	0.009057001	0.04440397	0.000433491	0.409937164	0.001483435	0.001660395	0.000150772	0.000311511	0.428859545	0.00426952	0.015351	0.000414639	0.000350762	0.000224016	0.000257928	0.00030675	0.000833906	0.000433395	0.000946724	0.000204293	0.000136181	0.000438361	0.000194583	0.000136181	0.000106999	0.000175119	0.033769966	0.000253016	0.000408901	0.000145908	0.000990762	0.000145908	0.000428515	0.000136181	0.000199423	0.000155635	0.000155635	0.000116726	0.000141045	0.000116719	0.000116726	0.000160505	0.000218884	0.000150771	0.000214023	0.000155636	0.000253002	0.000150772	0.000102135	0.000150771	0.000165362	0.000121589	0.000155628	0.000136181	0.000165363	0.000131318	0.000209143	0.000121582	0.000248081	0.000194551	0.000209156	0.000184816	0.000179953	0.000121589	0.000209143	0.000214028	0.000184816	0.000126454	0.000160498	0.000121589	0.000170226	0.000160498	0.000160492	0.000121576	0.000150772	0.000170226	0.000131317	0.000155635	0.000141044	0.000184817	0.000150771	0.000126454	0.000179953	0.000116726	0.000189679	0.000121582	0.000209142	0.000189679	0.000150771	0.0001459	0.000145908	0.000170226	0.000141045	0.000131309	0.00018968	0.000121589	0.000141044	0.000223739	0.000175082	0.000160499	0.000160498	0.000160499	0.00018968	0.000160499	0.000165362	0.000170225	0.000150771	0.000199407	0.000160498	0.000116712	0.000131317	0.000165362	0.000111862	9.24E-05	0.000194545	9.73E-05	0.000126454	0.000145908	0.000213998	0.000155635	0.000111855	0.000150771
473326	0.002	0.000248689	0.000179756	0.000169101	0.000163811	8.45E-05	0.000169078	0.000274896	0.009756455	0.049895725	0.000465558	0.440815465	0.00162196	0.001692004	0.000184936	0.00030674	0.4991538	0.004499093	0.016377895	0.00032829	0.000269869	0.000211459	0.000306725	0.000301527	0.000831784	0.000402002	0.000895611	0.000243177	0.00015851	0.000412629	0.000264233	0.000179708	0.000200811	0.000137376	0.03650189	0.000258981	0.000460109	0.000206072	0.001406855	0.000264273	0.000433657	0.000169079	0.000264208	0.000137368	0.000169086	0.000137376	0.00020078	7.93E-05	0.000174361	0.000137368	0.00020078	0.00015851	0.000301245	0.000184929	0.000248341	0.000190212	0.000147943	0.000147943	0.000163803	0.000163795	0.000227222	0.000153226	0.000184929	0.000179645	0.000190228	0.000216647	0.000327758	0.000126792	0.000227214	0.000174362	0.000147945	0.000163793	0.000296038	0.000184936	0.000142659	0.000153226	0.000237791	0.000169078	0.000169078	0.000169078	0.00020078	0.000142652	0.000179645	0.000179645	0.000137376	0.000227206	0.000237799	0.000206064	0.000179645	0.000232491	0.000211363	0.000137376	0.000184929	0.000163793	0.000169078	0.000169078	0.000211347	0.000163795	0.000132092	0.000184929	0.000179645	0.00015851	0.000179637	0.000232489	0.000174362	0.000174362	0.000184929	0.000227198	0.000200781	0.00015851	0.000179645	0.000163795	0.000169078	0.000163793	0.000142659	0.000169078	0.000169079	0.000169078	0.000211347	0.000137376	0.000184928	0.000147943	0.000169078	0.000184928	0.000132092	0.000121517	0.000142659	0.000174361	0.000179645	0.000206064
473327	0.002	0.000265831	0.0001328	0.000168471	0.00016848	0.000148038	0.000137837	0.000296249	0.010161475	0.046679835	0.000362744	0.426584513	0.001603762	0.001773902	0.000188874	0.000322065	0.505101917	0.004218426	0.015763376	0.000440373	0.000306776	0.000229833	0.000311578	0.000301383	0.000942113	0.000393398	0.000978229	0.000234847	0.00016848	0.000439691	0.000250153	0.000199099	0.000163344	0.000193971	0.035421464	0.000158256	0.000418933	0.000112299	0.001086189	0.000239935	0.000470244	0.000168449	0.000239981	0.000142926	0.000153135	0.000122493	0.000153135	0.000168449	0.000224623	0.000168457	0.000255258	0.000117403	0.000234825	0.000137814	0.000219516	0.00015824	0.000148031	0.000132717	0.000142957	0.000148031	0.000199076	0.000107195	0.000112299	0.00014803	0.000199076	0.000214404	0.000270588	0.00014803	0.000239927	0.000183762	0.000142926	0.000142926	0.000291112	0.000214404	0.000234839	0.000137821	0.000142926	0.000132717	0.000158239	0.00014803	0.000239944	0.000142926	0.000137821	0.000193971	0.000137792	0.000183762	0.000178658	0.000173553	0.000214413	0.000188875	0.000199076	0.000173545	0.000204181	0.00020418	0.00020418	0.000102083	0.000178658	0.000117403	0.000183762	0.000137821	0.000168448	0.000158239	0.000173553	0.000153135	0.00020418	0.000209285	0.000163344	0.000158239	0.000209285	0.000199076	0.000214382	0.000148031	0.000209286	0.000127605	0.000137821	0.000193972	0.000158239	0.00014803	0.000193971	0.000193957	8.68E-05	0.000204181	0.000178649	0.000122485	0.00014803	0.000183762	0.000163344	0.000137814	0.000229703	0.000102075
473328	0.002	0.000221576	0.000199902	0.000118722	0.000107929	0.000145703	0.000091739	0.000340287	0.010433449	0.050266822	0.000437604	0.454195661	0.001574149	0.002030071	0.000167305	0.000367525	0.509625398	0.004694236	0.016573819	0.000405956	0.000345904	0.000221503	0.000351038	0.000340269	0.000854873	0.000421455	0.001093914	0.000242849	0.000145703	0.000415955	0.00024828	0.000167297	0.000178099	0.000172686	0.037471354	0.000226666	0.000383413	0.000188876	0.001191731	0.000194281	0.000567432	0.000172686	0.000215867	0.000172686	0.000118721	0.000145703	0.0001511	0.0001511	0.000183479	0.000161893	0.000253658	0.000118721	0.000215867	0.000172687	0.000280712	0.000102532	0.000183479	0.000129514	0.000210478	0.000167289	0.00019428	0.000178082	0.000210463	0.000210461	0.000221255	0.000172686	0.000350925	0.0001511	0.000248287	0.000232063	0.00024284	0.00016729	0.000232056	0.000161893	0.000210461	0.000161893	0.000113325	0.000145705	0.000183479	0.000156481	0.000215858	0.000107921	0.000248245	0.000172686	0.0001511	0.000188876	0.00023747	0.000145703	0.000183479	0.0001511	0.000167289	0.000199669	0.000178083	0.000183479	0.000167289	0.00016729	0.000210461	0.000188876	0.00012411	0.000205064	0.000161893	0.000140308	0.000145705	0.000183479	0.000161893	0.000199667	0.000161901	0.000178083	0.000242838	0.000194272	0.000124102	0.000172678	0.000188877	0.000134911	0.000161893	0.000178082	0.000215857	0.000205064	0.000172687	0.000199669	0.000194272	0.000156496	0.000129514	0.000129507	0.000145703	0.000134888	0.000145703	0.000145703	0.000178074	0.0001511
473329	0.002	0.000285137	0.000223524	0.000128396	0.00013956	0.000111648	0.000161891	0.000351928	0.010709341	0.051436117	0.000435855	0.475885858	0.001364075	0.001646033	0.000128396	0.000357862	0.851609352	0.004930267	0.017360092	0.000459043	0.000396979	0.000195419	0.000329607	0.000290497	0.000895562	0.000424773	0.000946147	0.000245661	0.000201002	0.000503188	0.0003239	0.00016189	0.00016189	0.000200967	0.038264729	0.000340706	0.000419033	0.000156308	0.001289115	0.000240079	0.00041923	0.000184219	0.00021774	0.000150725	0.000223297	0.000133978	0.00013397	0.000189802	0.000206559	0.000161891	0.000240053	0.000167473	0.000329575	0.000189802	0.000256809	0.000156308	0.000173056	0.000156308	0.00020655	0.000133978	0.00016189	0.000161891	0.000223307	8.37E-05	0.000223315	0.000217722	0.000379836	0.000156308	0.000256799	0.000189811	0.000256893	0.000145143	0.000307096	0.000195386	0.000245626	0.000184221	0.00016189	0.000156317	0.000173056	0.000184219	0.000212167	0.000145143	0.000128387	0.00016189	0.000173048	0.000167473	0.000273557	0.00016189	0.000228897	0.000189802	0.00016189	0.000161891	0.000234463	0.000195386	0.000256809	0.000128396	0.000234473	0.000262401	0.000189802	0.000189802	0.000173063	0.000145142	0.000195394	0.000167474	0.000189802	0.000217723	0.000240036	0.00011723	0.000195376	0.000156308	0.00016189	0.000128388	0.000150725	0.000117231	0.000251218	0.00016189	0.000145143	0.000240045	0.000234463	9.49E-05	0.000150718	0.000173048	0.000145135	0.000217715	0.000189802	0.000150725	0.000223297	0.00016189	0.00013956	0.00020655
473330	0.002	0.000214986	0.000166423	0.000112699	0.000134182	0.000161008	0.000177107	0.000333048	0.010436336	0.048904773	0.000354548	0.446954949	0.001517133	0.001870722	0.000160999	0.000392315	0.626650142	0.004629938	0.016473489	0.000522077	0.000386961	0.000150266	0.000381438	0.000295345	0.000893302	0.000392177	0.00095305	0.000295337	0.000150266	0.000424452	0.000300638	0.000144899	0.000112692	0.000171749	0.037283939	0.000230841	0.00040821	0.000193262	0.001169089	0.000160999	0.0004458	0.000161033	0.000257643	0.000171734	0.000187833	0.000166359	0.000118066	0.000160999	0.000225416	0.000160999	0.000257624	0.000128799	0.000257635	8.59E-05	0.000225439	0.000155634	0.000166367	0.000128799	0.000118066	0.000193207	0.000139533	0.000193199	0.000118066	0.000134166	0.000220049	0.0001288	0.000322069	0.000182467	0.000246955	0.0001449	0.000182466	0.000155626	0.000306062	0.000220033	0.000177099	0.000203932	0.000123425	0.000134158	0.000193199	0.000134166	0.000118066	0.000230774	0.000144892	0.000134166	0.0001449	0.000139532	0.000236133	0.000150266	0.000166365	0.000134166	0.000187832	0.000203932	0.000203932	0.000155632	0.000193199	0.000134166	0.0001771	0.000160999	0.000182466	0.000128799	0.000171733	0.000118042	0.000171733	0.000161008	0.0001771	0.000182466	0.000187832	0.000177099	0.000166365	0.000203932	0.000150266	0.000107325	0.000187833	0.000139525	0.000187833	0.000187833	0.000177099	0.000160999	0.000177099	0.000203934	0.0002254	0.0002093	0.0002093	0.000139525	0.000187833	0.000209308	0.000198565	0.000150266	0.000203932	0.000155632
473331	0.002	0.000226662	0.00012861	5.66E-05	0.00013888	0.000159457	0.000128601	0.000308858	0.009659968	0.047676957	0.000319178	0.424867732	0.0014953	0.00162604	0.000154328	0.000267859	0.703545562	0.004453488	0.015871302	0.000454037	0.000340003	0.00022132	0.000375909	0.00028313	0.000866419	0.000380998	0.001001217	0.000205772	0.00013888	0.000458541	0.000246985	0.00014404	0.000169752	0.000154312	0.035628981	0.000257327	0.000442804	0.000185183	0.001115174	0.000174896	0.000427341	0.000190319	0.000241848	0.000205774	0.000221189	0.000144025	0.00012345	0.000128593	0.000210894	0.000138882	0.000174881	0.00012345	0.000267562	0.000205749	0.000200622	0.000164601	0.000154312	0.000113162	0.000159455	0.0001646	0.000149168	0.000133736	0.000210895	0.000118306	0.000159455	0.000200606	0.000272667	0.000118298	0.000221204	0.000174895	0.000200606	0.000159455	0.000267561	0.000113162	0.000190319	0.000164609	0.000226324	0.000154312	0.0001646	0.000169743	0.000216037	0.000159455	0.0001646	0.00018003	0.000128562	0.00013888	0.000195462	0.000144025	0.000180031	0.00018003	0.000195469	0.000174887	0.000180031	0.000144025	0.000231468	0.000190311	0.000169752	0.000159455	0.000200606	0.000128585	0.000138874	0.000118306	0.00013888	0.0001646	0.000185174	0.000169743	0.000205749	0.000133737	0.000164593	0.000185174	0.00018003	0.000159455	0.000180031	0.000195462	0.000154312	0.000169743	0.000180031	0.000133737	0.000128585	0.000123442	0.000200606	0.000195454	0.000174887	0.00020575	0.000169752	0.000169743	0.000159455	0.000210894	0.000144017	0.000108018
473332	0.002	0.000253349	0.00018844	0.000129176	0.000161471	0.000177619	0.00013456	0.000333938	0.010192114	0.050006248	0.000377104	0.445543171	0.001494232	0.001805521	0.000177698	0.00030723	1.000702773	0.004997064	0.016761601	0.0003725	0.000361256	0.000220918	0.00036628	0.000306997	0.00088516	0.000387918	0.001026122	0.000253094	0.000145333	0.000420234	0.00022071	0.000139942	0.000183033	0.000145323	0.038388057	0.000274568	0.000452481	0.000193797	0.001166944	0.000193765	0.000522855	0.000183	0.000236851	0.000177619	0.000150706	0.000156088	0.000188432	0.000129176	0.000258387	0.000161471	0.000199148	0.000156089	0.000306944	0.000177619	0.000183	0.000123794	0.000161471	0.000166854	0.000183	0.000145323	0.000215294	0.000183002	0.000247598	0.000161489	0.000188382	0.000161471	0.0002853	0.000183	0.000253004	0.000204523	0.000172236	0.000172236	0.000323055	0.000161471	0.000220685	0.000177617	0.000161471	0.000139942	0.000172236	0.000199148	0.000231474	0.000199148	0.000193765	0.00020453	0.000150706	0.00022071	0.000226085	0.000166854	0.000166853	0.000113029	0.000172236	0.000139942	0.000145323	0.000188391	0.00022606	0.000150706	0.000183	0.000113029	0.000183	0.000161471	0.000102264	0.000215294	0.000193765	0.000183	0.000193765	0.000220679	0.000172236	0.000193765	0.000177619	0.000166846	0.000161471	0.000134543	0.000182992	0.000177619	0.000166853	0.000107639	0.000177619	0.000161471	0.000118404	0.00018839	0.000123794	0.00020453	0.000156088	0.000123771	0.000156088	0.000172236	0.000156089	0.000161471	0.000220661	0.000220685
473333	0.002	0.000233021	0.000175855	0.000113774	0.000155146	0.000129303	0.000139632	0.000263921	0.010074987	0.047825986	0.000367559	0.430987625	0.001551098	0.001807923	0.000212074	0.000336585	0.858968284	0.004729199	0.016262661	0.000446082	0.000305431	0.000233059	0.000346722	0.000258724	0.000871142	0.000455822	0.001011963	0.000248304	0.000201689	0.000445293	0.000248268	0.000191363	0.000144803	0.000181004	0.035636737	0.000274223	0.000465936	0.000222391	0.001178582	0.000212065	0.000476305	0.000155146	0.000310501	0.000149974	0.000170661	0.000165489	0.000232775	0.000155146	0.000212112	0.000160317	0.000243094	0.000170661	0.000263791	0.000155146	0.000212049	0.000165489	0.000129288	0.000139631	0.000217212	0.000175832	0.000201698	0.000165489	0.000196535	0.000170661	0.000191347	0.000118945	0.000243103	0.000196518	0.000237891	0.000181003	0.000196518	0.000124117	0.000237907	0.000155146	0.000237891	0.000155132	0.000181004	0.000108602	0.00013446	0.000149966	0.000186168	0.000165489	0.000201706	0.000165489	0.000170661	0.000175833	0.00020169	0.000175825	0.00017066	0.000155146	0.000160295	0.000191339	0.00017066	0.000118945	0.000181003	0.000206884	0.000155146	0.000108602	0.000155138	0.000139623	0.000170662	0.000113773	0.000155146	0.000212033	0.000134437	0.000170661	0.000144788	0.000144803	0.000139632	0.000139631	0.000113751	0.000160318	0.000186176	0.000139631	0.000139631	0.00020169	0.000175816	0.00013446	0.000191332	0.000118945	0.000170639	0.000165481	0.000191347	0.000160317	0.000160317	0.00017066	0.000124102	0.000165489	0.000170653	0.000175816
473334	0.002	0.00031474	0.000207733	0.000149134	9.59E-05	0.000117165	0.000143792	0.000373072	0.009985454	0.049200659	0.000410489	0.441662235	0.001440408	0.001828538	0.000165119	0.000346655	0.490497527	0.004952906	0.016580865	0.00042734	0.000346653	0.000197144	0.00030378	0.00031982	0.000993796	0.000442397	0.000945293	0.000245021	0.000165112	0.00039984	0.000309003	0.00019705	0.000197048	0.000111831	0.036842259	0.000218377	0.000410316	0.000191755	0.001305124	0.000170422	0.000501189	0.000186397	0.000266435	0.000191725	0.000154445	0.00015977	0.000154467	0.000175746	0.000181073	0.000143794	0.000239688	0.000149118	0.000261006	0.000154429	0.000186406	0.000149118	0.000207733	0.000149118	0.000186397	0.000191731	0.000213034	0.000122482	0.000266301	0.0001438	0.000266339	0.000149118	0.000282341	0.000127816	0.000181072	0.000127816	0.000191723	0.000186398	0.000255712	0.000170421	0.000138466	0.000143794	0.000213034	0.000170421	0.000191723	0.000143792	0.000159762	0.000170421	0.000186397	0.00015977	0.000143792	0.00015977	0.000218369	0.000133141	0.000234385	0.000175746	0.000138467	0.000197042	0.000197048	0.00014377	0.000138467	0.000165095	0.000191723	0.000186397	0.000122466	0.000154445	0.000165095	0.00015977	0.000133141	0.000239773	0.00019705	0.000186422	0.000165087	0.000149126	0.000143794	0.000175747	0.000165096	0.000165095	0.000133133	0.000181072	0.000191723	0.000154427	0.000218344	0.000202375	0.000154445	0.000202376	0.00015977	0.00018108	0.000138459	0.000175747	0.000143792	0.000213027	0.000154421	0.000165096	0.0002077	0.000138467
473335	0.002	0.000287537	0.000187902	0.000132526	0.000143571	0.000149092	0.000127005	0.000320455	0.010603914	0.051613143	0.00034265	0.467376634	0.001605354	0.002015027	0.000165724	0.000403792	0.726116476	0.004692818	0.016904678	0.000354211	0.000276508	0.000254331	0.000381448	0.000242966	0.000891296	0.000458852	0.001052715	0.000215356	0.000187754	0.000508749	0.000248515	0.000182249	0.000198798	0.000209858	0.037627329	0.000237486	0.000480821	0.000160136	0.001308495	0.00022092	0.000475297	0.000198798	0.000265163	0.00017671	0.000165658	0.000132527	0.000204311	0.000160137	0.00022092	9.94E-05	0.000276165	0.00019879	0.000215373	0.000182223	0.000226416	0.000176702	0.000171181	0.000193293	0.000171181	0.000193267	0.000226458	0.000160137	0.0002264	0.000149077	0.000265088	0.000138048	0.000375671	0.000198791	0.000204311	0.00020432	0.00019879	0.000143571	0.000242976	0.000187746	0.00019879	0.000154614	0.000171188	0.000165658	0.000209835	0.000132526	0.000248487	0.000182225	0.000160136	0.000176703	0.000171179	0.000176702	0.000187746	0.000149092	0.00019879	0.000248487	0.000187747	0.000149092	0.000303799	0.000160136	0.000187746	0.000209833	0.000160136	0.000187738	0.0002264	0.000187739	0.000171179	0.000138048	0.000193268	0.000165658	0.000182223	0.000209842	0.00020985	0.000138048	0.000182225	0.000187738	0.000182225	0.000171179	0.000149092	0.000149092	0.000104892	0.000143571	0.000160136	0.000198791	0.000149075	0.000176702	0.00019879	0.000220877	0.000110439	0.000171179	0.000182223	0.000187746	0.000204314	0.00019879	0.000220885	0.000132526
473336	0.002	0.000157146	0.00020269	0.000131677	0.000141782	0.000121526	0.000136717	0.000334436	0.009325812	0.046633672	0.000359834	0.42076254	0.001539126	0.001739154	0.000182345	0.000319464	0.737248432	0.004712037	0.016118528	0.000416276	0.000370237	0.000233254	0.00028885	0.000268533	0.000832668	0.00031928	0.000970251	0.000207641	0.000207647	0.000507312	0.000207647	0.000131655	0.000151939	0.000131662	0.035314523	0.000273602	0.000390196	0.000146846	0.001184812	0.000197505	0.000430854	0.000156972	0.000258367	0.000172171	0.000197491	9.11E-05	0.000212696	0.00012659	0.000172164	0.000172163	0.000288697	0.000162036	0.000268435	0.000151909	0.000248148	0.000121527	0.0001671	0.000116463	0.0001671	0.000172178	0.000232943	0.000146845	0.000116463	0.000162036	0.000232974	0.000146845	0.00031917	0.000151909	0.00025322	0.000136717	0.00018229	0.000146845	0.000177227	0.000156973	0.000131655	0.0001671	0.000253212	0.000151909	0.000197481	0.000156966	0.000202547	0.000162036	0.0001671	0.000207609	0.000141782	9.62E-05	0.000192419	0.000182292	0.000192434	0.000131655	0.000167099	0.000182298	0.000167099	0.000151909	0.000156973	0.000172163	0.000177227	0.000243053	0.000121527	0.000177227	0.000141782	0.000177212	0.00012659	0.000136726	0.000156973	0.000131655	0.000177212	0.00018229	0.000212673	0.000172163	0.000197481	0.00018229	0.000136717	0.000187355	0.000167099	0.000141782	0.000192418	0.000162036	0.00018229	0.000187355	0.000162036	0.000136719	0.000151909	0.000207609	0.000177226	0.000141782	0.000167099	0.0001114	0.00018229	0.000106336
473337	0.002	0.000219428	0.000162202	0.000128727	0.000119192	8.58E-05	0.000100122	0.000257756	0.008969434	0.044642798	0.000405881	0.406215631	0.001483169	0.001564739	0.000076283	0.000300831	0.84935725	0.004281156	0.014938463	0.000391829	0.000286461	0.000214618	0.000290998	0.000271945	0.000851158	0.000410723	0.000947192	0.000205061	0.000185962	0.000372356	0.000214592	0.00014303	0.000119192	0.000119192	0.032042874	0.000267163	0.000434343	0.000147798	0.001148924	0.000162102	0.000467892	0.000176404	0.000166877	0.000133496	0.000190708	0.000119192	0.000147828	0.000143031	0.000162103	0.000138264	0.000185949	0.00017163	0.000176413	0.000147798	0.000209801	0.000166869	0.00020025	0.000152566	0.000138263	0.000119192	0.000247957	0.000143024	0.000152567	0.000143032	0.000138264	0.000185948	0.000238401	0.000138263	0.00019068	0.000171637	0.000247941	0.000171638	0.000252738	0.000143031	0.000176405	0.00017163	0.000152566	0.000147799	0.00010965	0.000109656	0.000195497	0.00012872	0.000162102	0.000162102	0.000162102	0.000133497	0.000166869	0.000095354	0.000176404	0.000109656	0.000133496	0.000119186	0.000143031	0.000162102	0.000152559	0.000152566	0.000109657	0.000109656	0.000133496	0.000171637	0.000147799	0.000238385	0.000247949	0.000114425	0.000138264	0.000152552	0.000166869	0.000152566	0.000143031	0.000104883	0.000109657	0.000109657	0.000162102	0.000166869	0.000152566	0.000143031	0.000119192	0.000181172	0.000152566	0.000171637	0.000181172	0.000138263	0.000162102	0.000109643	0.000114425	0.000190708	0.000152566	0.000157333	0.000147798	0.00012872
473338	0.002	0.000216459	0.000155945	0.000186193	0.000105579	0.000105579	0.000165934	0.000337109	0.009720137	0.047199232	0.000382532	0.417701548	0.00152826	0.002002209	0.000135744	0.000281759	0.503632438	0.004363545	0.015998921	0.000438641	0.000256791	0.00019613	0.000316991	0.000332088	0.000791243	0.000367351	0.000846863	0.000211205	0.000175974	0.000438152	0.000256476	0.000196099	0.00018602	0.000175981	0.034389175	0.000196135	0.000412608	0.000165911	0.001125497	0.000196076	0.000402672	0.00017093	0.000231301	0.000196075	0.000150829	0.000115634	0.000110607	0.000180993	0.000206149	0.000130718	0.000201112	0.000175966	0.000266541	0.000191048	0.000201105	0.00017093	0.000236297	0.000150828	0.000120662	0.000135744	0.000175966	0.000140773	0.000206147	0.000140773	0.000276594	0.000216195	0.000286666	0.000196075	0.000160883	0.000140773	0.000175966	0.00013071	0.000271626	0.000170938	0.000180993	0.000150828	0.000170938	0.000130718	0.000236304	0.000175965	0.000221237	0.000186014	0.000170938	0.00023127	0.000140773	0.000120669	0.000180993	0.00018602	0.000221221	0.000125689	0.000216179	0.000196106	0.000196076	0.000140765	0.00016591	0.000165904	0.000180993	0.000196084	0.000206123	0.000130718	0.000155855	0.000150828	0.000155841	0.000186014	0.000160883	0.000155855	0.000180993	0.000120662	0.000206125	0.000145801	0.000160884	0.000125689	0.000175965	0.000221221	0.00016591	0.00013071	0.000140765	0.000216194	0.000186021	0.000160883	0.000175974	0.000135744	0.000175966	0.000191041	0.000140773	0.000180993	0.000226242	0.000145823	0.000175966	0.000180986
473339	0.002	0.000254648	0.000119656	0.000144592	0.000154556	0.000119656	0.000144585	0.000259435	0.009581633	0.045892882	0.000379431	0.414780747	0.00150552	0.001636798	0.00016455	0.000314574	0.471520145	0.004472548	0.015479394	0.000400021	0.000274496	0.000194625	0.000324334	0.000309412	0.00072474	0.00039938	0.000925115	0.000249463	0.000169512	0.000469353	0.000269333	0.000159541	0.000159541	0.00016952	0.034567033	0.000229425	0.000419194	0.000204435	0.001161466	0.00018947	0.000379282	0.00014957	0.000174499	0.000139599	0.000179484	0.000124641	0.000124641	0.000119655	0.000174497	0.000119656	0.000159526	0.000154564	0.000349182	0.000139599	0.000199427	0.000134612	0.000169512	0.000144584	0.000159541	0.000159549	0.000189455	0.000134605	0.000124641	0.00011467	0.000194449	0.000139599	0.000294282	0.00012962	0.000219377	0.00014957	0.000174497	0.000159541	0.000174499	0.000174497	0.000194441	0.000129627	0.000119648	0.000134612	0.000169512	0.000144585	0.000234341	0.000179485	0.000174497	0.000184471	0.00014957	0.000144584	0.000174499	0.000154556	0.000144584	0.000144585	0.000169512	0.000189455	0.000114663	0.000164527	0.000204412	0.000209397	0.000154556	0.000154555	0.000144584	0.000159541	0.000174497	0.000169505	0.000179484	0.000174497	0.000164527	0.00014957	0.000139591	0.000124635	0.000154556	0.00019444	0.000149562	0.000144585	0.000139597	0.000144584	0.000199426	0.000154555	0.000259262	0.000154555	0.000179491	0.00018447	0.000144584	0.000144576	0.000194441	0.000224362	0.000129627	0.000139599	0.000139599	0.000154556	0.000169512	0.000129627
473340	0.002	0.000254517	0.000186722	0.00017632	0.0001141	8.30E-05	0.000108898	0.00034766	0.009512781	0.047704178	0.000347787	0.43529922	0.001455222	0.001902683	0.000145199	0.000238679	0.743373143	0.004727346	0.015993138	0.000488956	0.000264862	0.000197132	0.000358151	0.000394533	0.000805735	0.000415344	0.000904919	0.000264656	0.000124456	0.000415359	0.000295687	0.000129642	0.000150384	0.000165942	0.035521377	0.00022821	0.000462025	0.000150377	0.001202759	0.000134827	0.000404839	0.000186693	0.000223008	0.000150385	0.00017632	0.000181521	0.000171127	0.000171127	0.000207443	0.000134827	0.00024892	0.000140012	0.000248968	0.000150391	0.000202242	0.000145199	0.000134827	0.000150384	0.000171127	0.000145199	0.000186683	0.000145199	0.000176312	0.000134827	0.000217798	0.000217805	0.00034764	0.000160756	0.000217839	0.000165941	0.000280298	0.000181497	0.000248945	0.000191901	0.00026974	0.000134812	0.000176312	0.000124455	0.000217798	0.000165941	0.000124455	0.000124455	0.000186683	0.000134827	0.000134827	0.000228162	0.000181497	0.000114077	0.000228193	0.000186683	0.000212612	0.000165941	0.00015557	0.00015557	0.000186683	0.00011927	0.000150384	0.00015557	0.000160747	0.000165933	0.000176312	0.000129641	0.000171126	0.000160755	0.000129633	0.000171126	0.000217797	0.000160755	0.000186683	0.00015557	0.00019187	0.000145191	0.000171127	0.00015557	0.000134826	0.00015557	0.00013482	0.000129618	0.000176312	0.000186685	0.000176304	0.000197056	0.000191862	0.00019187	0.000140012	0.000202241	0.000160748	0.00019187	0.000186683	0.000202241
473341	0.002	0.000241136	0.000149381	0.000182989	0.000154096	0.000192648	0.000154096	0.00032768	0.00927194	0.044506372	0.000385744	0.401045925	0.001331847	0.001775884	0.000197459	0.000294157	0.463532099	0.004196105	0.015337942	0.000401088	0.000279693	0.000202496	0.000318242	0.000308525	0.000801481	0.000376	0.000971509	0.00020226	0.000139649	0.000409836	0.000240814	0.000154096	0.000144466	0.000139657	0.032147511	0.000207095	0.000375906	0.000139657	0.001068394	0.000197457	0.000356609	0.000202288	0.000211906	0.000168543	0.000154096	0.000173373	0.000144465	0.000154096	0.000158911	0.000130018	0.000139643	9.15E-05	0.000284239	0.000158919	0.000211897	0.000105941	0.000115572	0.000125203	0.000178173	0.000134833	0.000158912	0.000125203	0.000134834	0.000158912	0.000134833	0.000154112	0.000250459	0.000130018	0.000168543	0.000125196	0.000211897	0.000110756	0.000207082	0.000130018	0.000168542	0.000115572	0.000144465	0.000130019	0.000134834	0.000125203	0.000221506	0.000173359	0.00018299	0.000178174	0.000158911	0.000178174	0.000207075	0.000182989	0.000216699	0.000168543	0.000197436	0.000158912	0.000202265	0.000197437	0.000149267	0.000154096	0.000154096	0.000178181	0.000158911	0.000173358	0.000139649	0.000154061	0.000139649	0.00019262	0.000216705	0.000226336	0.000173358	0.000144465	0.000187805	0.000154096	0.000168543	0.000168543	0.000154096	0.000187805	0.000139649	0.000134834	0.000115571	0.000158912	0.000211883	0.000178173	0.000144465	0.000144451	0.000187799	0.000207081	0.000091494	0.000130011	0.000144465	0.000173358	0.000187819	0.000110757
473342	0.002	0.000207707	0.000108897	0.000124452	9.33E-05	0.00010371	8.82E-05	0.000274968	0.009932901	0.046531598	0.00038927	0.428636343	0.001565898	0.001722945	0.000197174	0.000337495	0.476821003	0.004596263	0.016155972	0.000483658	0.00030121	0.000202528	0.00036849	0.000363322	0.000805683	0.000389316	0.00096748	0.000176323	0.000145195	0.000462111	0.000290478	0.000150381	0.000140016	0.000129638	0.035679563	0.000217832	0.000461936	0.000160752	0.001307446	0.000181495	0.000488031	0.000186688	0.000274974	0.00019705	0.000155566	0.000160751	0.000181494	0.000103695	0.000176308	0.000140009	0.000274911	0.000197065	0.000233389	0.000217793	0.000243758	0.000145195	0.000176308	0.000186679	0.000191866	0.000223018	0.00020222	0.000124452	0.000181486	0.000140009	0.000207422	0.000171123	0.00027488	0.000176309	0.000222971	0.000176309	0.000176308	0.000134824	0.000316505	0.000217799	0.000165937	0.000191865	0.000145179	0.000134824	0.000233373	0.000165938	0.000212607	0.000186679	0.0001711	0.000129638	0.000165937	9.33E-05	0.000248938	0.000155566	0.000202236	0.000145179	0.000171123	0.000119244	0.000181493	0.000160751	0.000160751	0.000134808	0.0001815	0.000129639	0.000160751	0.000160752	0.000165937	0.000197066	0.000207421	0.000217792	0.000217792	0.000233364	0.000145195	0.00012963	0.000171129	0.000119267	0.000145195	0.00019705	0.000160744	0.000207436	0.000207421	0.000212607	0.000134816	0.000171115	0.000145172	0.000181494	0.000160752	0.000140009	0.000176308	0.000108888	0.000186679	0.000114074	0.000129638	0.000150373	0.000171123	0.000171122
473343	0.002	0.00023654	0.000135687	0.000110542	0.000170837	0.000150739	0.000120591	0.000316794	0.009772925	0.046192579	0.000337014	0.415618806	0.001531912	0.001802466	0.000196029	0.000266657	0.793963722	0.004573258	0.016194837	0.000358045	0.000286681	0.000175983	0.000316856	0.000352048	0.000912251	0.00046298	0.000963128	0.000236383	0.00014069	0.000417638	0.000301647	0.000125623	0.000175923	0.000160796	0.035097092	0.000216128	0.000407363	0.000185942	0.001160313	0.000236203	0.000432471	0.000175893	0.000231149	0.000165827	0.000165813	0.000135666	0.000130639	0.000130641	0.000175862	0.000105517	0.000251285	0.000195961	0.00026636	0.000125615	0.000130641	0.000125594	0.000165812	0.000170838	0.00014069	0.000135664	0.000180886	0.000145714	0.000170837	0.000190936	0.000190929	0.000150739	0.000301609	0.000170837	0.000231155	0.000125615	0.000211035	0.0001457	0.000221083	0.000195961	0.000206009	0.000190936	0.000100455	7.03E-05	0.000200986	0.000160788	0.000206019	0.000201007	0.000216104	0.000170837	0.000180886	0.000170837	0.000155764	0.000200985	0.000216059	0.000170838	0.000180888	0.000130633	0.000211035	0.000155763	0.000110542	0.000160788	0.000150731	0.000155755	0.000130641	0.000105502	0.000170837	9.55E-05	0.000135666	0.000165806	0.00018591	0.000190936	0.00014069	0.00010551	0.000140688	0.000140688	0.00018591	0.000170837	0.000170831	0.000135666	0.000115559	0.000145714	0.000165812	0.000130641	0.00014069	0.000185912	0.000180879	0.000160788	0.000155763	0.000195976	0.000160788	0.000185912	0.000170837	0.000170837	0.000150739	0.000155763
473344	0.002	0.000234622	0.000142616	0.00016298	8.66E-05	0.000132415	0.000157887	0.000264999	0.008988334	0.046796992	0.00035683	0.428633367	0.001553297	0.00177017	0.000193546	0.000403102	0.796555604	0.004474841	0.015770984	0.000398417	0.000311131	0.00022946	0.000316008	0.000254866	0.000847813	0.000321207	0.000832609	0.000244581	0.000142601	0.000402721	0.000244529	0.000162972	0.000152802	0.000137508	0.035244344	0.000152787	0.000489544	0.000162974	0.001217189	0.000178267	0.000356744	0.000162972	0.000234296	0.000142601	0.000127322	0.000101857	0.000157879	0.000132415	0.000218994	0.000147693	0.0002547	0.00019353	0.000249585	0.000188445	0.000208825	0.000157879	0.000168066	0.000142601	0.000117136	0.000162972	0.000203732	0.000112043	0.000224096	0.000127322	0.000254662	0.000208809	0.00031079	0.000152787	0.000193538	0.000132415	0.000183368	0.000137508	0.000224094	0.000142601	0.000198623	0.000147693	0.000208809	0.000168065	0.000183344	0.000208824	0.000244528	0.00021391	0.000152787	0.000137508	0.000152787	0.00017825	0.000198623	0.000147693	0.000168066	0.000127322	0.00019353	0.000224096	0.000229195	0.000157879	0.000168066	0.000188436	0.000183345	0.000117136	0.000168065	0.00019353	0.000203715	0.000198623	0.000147686	0.000193531	0.000188437	0.000132415	0.000152787	0.000188414	0.000178244	0.000147678	0.000147693	0.000142601	0.000162972	9.17E-05	0.000147693	0.000162972	0.000147693	0.000173158	0.000193531	0.000147687	0.000188436	0.000183344	0.000122229	0.000168065	0.000157865	0.000183344	0.000152787	0.000117129	0.000137501	0.000183344
473345	0.002	0.000156756	0.000181882	0.000156568	6.57E-05	8.59E-05	0.00013133	0.000288007	0.009815682	0.04588575	0.000343785	0.42049339	0.001453312	0.001755625	0.000202144	0.000343954	0.98687026	0.004555388	0.015577271	0.000303795	0.000247817	0.000212229	0.000252659	0.000272942	0.000866127	0.000333622	0.000967968	0.000176778	0.000146467	0.000505842	0.000257686	0.000171743	9.60E-05	0.000126265	0.035211989	0.000237475	0.00040942	0.000146474	0.001166363	0.000186894	0.000424604	0.00020708	0.000247525	0.000111112	0.000131315	0.000116163	0.000126264	0.000121229	0.00021719	0.000126264	0.000191924	0.000146467	0.000237431	0.000166668	0.000232365	0.000116163	0.000136365	0.000171728	0.000116163	0.000141416	0.00018182	0.000151517	0.000186872	0.000141416	0.000237392	0.00019698	0.000257657	0.000136365	0.000191921	0.000196973	0.000191921	9.09E-05	0.000293093	0.00018182	0.000156568	0.000202022	0.000207074	0.000171719	0.000171721	0.000131321	0.000207074	0.000111105	0.000186872	0.000126264	0.000156567	9.60E-05	0.000217191	0.000136365	0.000222233	0.000131315	0.000196973	0.000121213	0.000212124	0.000136365	0.000176763	0.00018182	0.000207074	0.000146452	0.000146458	0.000242443	0.000131315	0.000166668	0.00017677	0.000146466	0.000207075	0.000146466	0.000202022	0.000166668	0.00018687	0.00018182	0.000227314	0.00018182	0.000171719	0.000161618	0.000156568	0.000126264	0.00018182	0.000156567	0.000141416	0.000156575	0.000101011	0.000141415	0.000176769	0.000151517	0.000131307	0.000136357	0.000126264	0.000151517	0.000176763	0.000217175
473346	0.002	0.000269718	0.000134686	0.000123889	0.000129276	0.000150822	0.000204719	0.000264086	0.010034722	0.049510035	0.000355939	0.449668852	0.001768136	0.001844841	0.00020484	0.000307323	0.487171625	0.004568378	0.016866566	0.000361942	0.00037754	0.000264237	0.000453072	0.000307273	0.001065056	0.000425986	0.000967192	0.000247899	0.000188543	0.000463785	0.000264012	0.000193914	0.000204743	0.000177762	0.036704118	0.000210082	0.000501437	0.000161595	0.001254782	0.000199309	0.00053389	0.000204695	0.000226248	0.000123889	0.000156208	0.000161595	0.000134662	0.000145436	0.000226232	0.000166982	0.000226257	0.000118503	0.000328693	0.000193914	0.000172368	0.000167005	0.000188528	0.000140049	0.000123889	9.70E-05	0.000134662	0.000123881	0.000210074	0.000226248	0.000172368	0.000172366	0.000247805	0.000150822	0.000290928	0.000140057	0.000199301	0.000161595	0.000274761	0.000166981	0.000220848	0.000145427	0.000156208	0.000129276	0.000177754	0.000140049	0.000204696	0.000166982	0.000177754	0.000161595	0.000188526	0.000210072	0.000177747	0.000210074	0.000220847	0.000150814	0.000247794	0.000156208	0.000156208	0.000140049	0.000220847	0.000183141	0.000188526	0.000177755	0.000188526	0.000118495	0.000183141	0.000188526	0.00014542	0.000231619	0.000193914	0.000193931	0.000161595	0.000172368	0.000199299	0.000183141	0.000204713	0.000199301	0.000199309	0.000129275	0.000183141	0.000183141	0.000177747	0.000156208	0.000183141	0.000150822	0.000226234	0.000129276	0.000204688	0.000226232	0.000166981	0.000220847	0.000156209	0.000172368	0.000161587	0.000215459
473347	0.002	0.000270119	0.000203845	0.000159637	9.91E-05	0.000165141	0.000159627	0.000313888	0.010775229	0.050859495	0.000391217	0.461587616	0.001678382	0.002119473	0.000170637	0.000297658	0.521497331	0.004783323	0.017373625	0.000463767	0.000314182	0.000231211	0.000363558	0.000269939	0.000810943	0.000446403	0.001054877	0.000253286	0.000154124	0.000468426	0.00025323	0.000159627	0.000159645	0.00014862	0.038260535	0.00020368	0.000429675	0.000159629	0.001387683	0.000247741	0.000512516	0.000236706	0.00026975	0.000187151	0.000176141	0.000148619	0.000154124	0.000192655	0.000159627	0.000148619	0.00018715	0.000154124	0.000286305	0.000110088	0.00018715	0.000143115	0.00020368	0.000143115	0.000236706	0.000170636	0.000203664	0.000192654	0.000231226	0.00012109	0.000264254	0.000187176	0.000291907	0.000192655	0.000319373	0.000181645	0.000203664	0.000214656	0.000231185	0.000170636	0.000170636	0.000170636	0.000170628	0.00019816	0.000198168	0.000170637	0.000242203	0.000154124	0.000214672	0.00014862	0.000176141	0.000159637	0.000280784	0.00019816	0.000225689	0.000165132	9.36E-05	0.000154124	0.000159627	0.000203664	0.000214657	0.000115584	0.000198159	0.000181646	0.000143115	0.000181646	0.000203664	0.00013761	0.000242211	0.000154124	0.000192654	0.000126601	0.000187125	0.000181646	0.000192655	0.000192654	0.00018715	0.000159627	0.000132106	0.000170637	0.000192655	0.000126601	0.000132105	0.000247716	0.000209167	0.00018715	0.000198159	0.00018715	0.000148619	0.000165132	0.00014862	0.00017062	0.00018715	0.000214681	0.000231186	0.000143114
473348	0.002	0.000290392	0.000182616	0.000187984	0.00012892	0.000155739	0.000177229	0.000322422	0.010742748	0.049237597	0.00043015	0.451150007	0.001409303	0.001866236	0.000252501	0.000365612	0.482017523	0.00481677	0.016677817	0.000371547	0.000301189	0.000214828	0.000322473	0.000306262	0.00084526	0.000435492	0.001028976	0.000247116	0.000166487	0.000376261	0.000284718	0.000166479	0.000166481	0.00017185	0.03746013	0.000263251	0.000499936	0.00015574	0.00115885	0.000187962	0.00045146	0.00015574	0.00017722	0.000166481	0.000220191	0.000112776	0.000155739	0.000118147	0.000225577	0.000144998	0.000257785	0.000150369	0.000279325	0.000198701	0.000241674	0.000155716	0.00015574	0.000155739	0.00013962	0.000134258	0.000198712	0.000193333	0.000247076	0.000209451	0.000252432	0.000198702	0.000306181	0.00017185	0.000257791	0.000134258	0.00018796	0.000187962	0.000273928	0.000144998	0.000155739	0.00016111	0.000150345	0.000177221	0.00015574	0.00016111	0.000214814	0.00013962	0.000182591	0.00016111	0.000150361	0.000187986	0.000204072	0.000193331	0.00017185	0.00017185	0.000193333	0.000144998	0.000107406	0.000209483	0.000214822	0.000204073	0.000187954	0.00016111	0.000225553	0.00018796	0.000150369	0.000150369	0.00017185	0.000139645	0.000134241	0.000161093	0.000150345	0.00017185	0.000171843	0.000171834	0.000193331	0.000150369	0.000182591	0.000155739	0.000166479	0.000187954	0.000193323	0.00017722	0.000209451	0.00017185	0.000225553	0.000193331	0.000144991	0.000198701	0.000204073	0.000182591	0.00016111	0.00017722	0.000252421	0.00017722
473349	0.002	0.000217963	0.000223791	0.000258875	0.00017058	0.000123524	0.000170599	0.000323653	0.011519964	0.054750136	0.000388603	0.488313729	0.001776231	0.002104072	0.000200026	0.00031219	0.55928455	0.00526916	0.018041764	0.000383425	0.000394681	0.000200192	0.000382606	0.000376843	0.000872702	0.000465214	0.00112737	0.000335508	0.000223565	0.000553825	0.000311858	0.000205881	0.000129406	0.000164699	0.040188408	0.000276583	0.000476852	0.000182346	0.001251566	0.000264712	0.000594871	0.000211783	0.00030595	0.000188229	0.000205883	0.000188227	0.000235303	0.000199991	0.000182328	0.000182355	0.00022353	0.000176463	0.000335397	0.000229401	0.000188227	0.000176463	0.000123516	0.000164699	0.000199975	0.00014117	0.000188236	0.000199991	0.000170573	0.000152933	0.000258847	0.000223521	0.000300032	0.000188227	0.000241166	0.000135288	0.000176463	0.000158818	0.000217638	0.000182344	0.000270595	0.000147052	0.000229402	0.000176463	0.000223519	0.000147052	0.000300076	0.000152935	0.00022353	0.000247092	8.82E-05	0.000170598	0.000282369	0.0001529	0.000306	0.000264703	0.000194108	0.000223519	0.000176463	0.000182344	0.0002	0.00014117	0.000188227	0.000223519	0.000211755	0.000176463	0.000241194	0.00028234	0.000199991	0.000305905	0.000205873	0.000135279	0.000170582	0.000182344	0.000182344	0.000211755	0.00019411	0.000235283	0.000182344	0.000211755	0.000188227	0.000217638	0.000182344	0.000194108	0.000176454	0.000241166	0.000205874	0.000223519	0.000176454	0.000217637	0.000223503	0.000158816	0.000205873	0.00018822	0.00017058	0.000182337
473350	0.002	0.000264383	0.000146034	0.000157266	0.000112321	0.000140409	0.000168481	0.000275343	0.010828975	0.051630049	0.00039352	0.467825246	0.001723806	0.001997518	0.000179739	0.000376684	0.883975716	0.004949511	0.017088457	0.00037734	0.000371213	0.000196687	0.000359699	0.000308996	0.000968817	0.000421722	0.000957339	0.00020232	0.000190955	0.000511919	0.000393371	0.000185354	0.000146026	0.000162865	0.039213157	0.000264023	0.000466495	0.000247122	0.001228759	0.000196561	0.000455226	0.000247176	0.000224667	0.000190945	0.000162865	0.000157249	0.000146017	0.000146009	0.000157249	0.000174097	0.000219037	0.000174098	0.000280848	0.000202177	0.000202177	0.000146017	0.000162865	0.000140401	0.000140343	0.000190945	0.000230283	0.000146009	0.000162866	0.000140401	0.00032586	0.000196561	0.000297712	0.000213409	0.000202179	0.000168481	0.000269663	0.000219035	0.000219035	0.000174097	0.000224668	0.000157249	0.000179713	0.000202177	0.000168481	0.000140401	0.00024149	0.000140402	0.000202177	0.000146017	0.000146017	0.000174107	0.000235883	0.000190962	0.000196562	0.000117936	0.00018533	7.30E-05	0.000196562	0.000129169	0.00018533	0.000224643	0.000213418	0.000151633	0.000224641	0.000185329	0.000174098	0.000151624	0.000230258	0.000219025	0.000202177	0.000134785	0.000224641	0.000213409	0.000185329	0.000134785	0.000185329	0.000129169	0.000140409	0.000174097	0.000174098	0.000140384	0.000162866	0.000168481	0.000151633	0.000235873	0.000196562	0.00022466	0.000190929	0.000168473	0.000162865	0.000185329	0.000168465	0.000235875	0.000235873	0.000190945
473351	0.002	0.000281965	0.000171157	0.000132495	0.000171139	0.000121454	0.000231991	0.000353615	0.010750391	0.050814204	0.000425558	0.461494993	0.001633839	0.002081179	0.00020433	0.000470091	0.479219356	0.004958232	0.01752548	0.000481828	0.000342801	0.000215348	0.000303852	0.000348158	0.001024452	0.000453181	0.000952439	0.000226389	0.000204281	0.000519798	0.000237414	0.00023209	0.000115933	0.000182182	0.038354915	0.000253993	0.000431015	0.000226345	0.001302658	0.000198793	0.000447528	0.000182181	0.00028714	0.000171181	0.000115933	0.000149058	0.000149057	0.000165619	0.000209777	0.000171139	0.000309257	0.000165619	0.000231876	0.000143537	0.00025395	0.00014905	0.000198743	0.000143537	0.000110413	0.0001601	0.000126975	0.000171139	0.000231876	0.000187727	0.000237414	0.000143537	0.000336879	9.94E-05	0.000237396	0.000182181	0.000198743	0.000165619	0.000292661	0.000182172	0.000198743	0.000187702	0.000143537	0.000242916	0.000160091	0.000176661	0.000265	0.000198735	0.000165619	0.000171139	0.000187695	0.000176662	0.000265008	0.000143537	0.000198744	0.000138016	0.000198743	0.000149057	0.000176661	0.000143537	0.000215315	0.000126975	0.000149057	0.000171131	0.000182181	0.000143537	0.000198743	0.000160098	0.000143537	0.000187702	0.000182181	0.000149057	0.000198744	0.000165621	0.000138016	0.000226347	0.000149057	0.000126975	0.000171139	0.000154578	0.000220835	0.000165619	0.000198743	0.000226347	0.000171139	0.000132487	0.000182182	0.000220825	0.000171131	0.000204264	0.000149049	0.000187702	0.000171141	0.000209784	0.000193223	0.000193231
473352	0.002	0.000208496	0.000162495	0.000152377	7.11E-05	0.00011171	0.000167672	0.000284508	0.009505036	0.046381609	0.000365967	0.424741236	0.001563919	0.001733344	0.000192953	0.000279646	0.462401359	0.004357383	0.016159955	0.00045829	0.000305112	0.000187906	0.000284696	0.00029476	0.000875837	0.000442288	0.000896336	0.000264148	0.000162502	0.000442439	0.000223466	0.000142176	0.000137098	0.00016251	0.034722791	0.000233614	0.000431958	0.000182805	0.001085535	0.000228575	0.000452351	0.000167558	0.000233652	0.000137098	0.000198039	0.000132021	0.000172642	0.000177721	0.000167564	0.000132021	0.000208194	0.000152332	0.00030982	0.000187875	0.000243799	0.000132021	0.000182798	0.000177745	0.000192953	0.00015741	0.000223436	0.000147253	0.000152332	0.000147255	0.000208187	0.000137098	0.000279345	0.000152332	0.000203116	0.000137098	0.000213264	0.000152332	0.000213273	0.000152332	0.000172644	0.000208193	0.000213271	0.000137098	0.000192953	0.000192961	0.000274273	0.000152333	0.000187875	0.000177721	0.000192953	0.000182798	0.000167558	0.000182798	0.000162486	0.000147253	0.000142176	0.000152332	0.000203108	0.000162487	0.000152332	0.000147253	0.000147253	0.000177721	0.000167573	0.000126943	0.000208187	0.000147253	0.000187876	0.000187876	0.000177712	0.000162487	0.000137098	0.00015741	0.000172642	0.000126936	0.000177719	0.000142176	0.000106632	0.000182798	0.000137099	0.000157409	0.000253894	0.000162488	0.000137098	0.000187875	0.000142176	0.000157401	0.000228505	0.000167564	0.00013709	0.000167556	0.000132021	0.000157409	0.000167565	0.000116787
473353	0.002	0.000235617	0.000158678	0.000147729	0.000125827	0.000169605	0.000136777	0.000257322	0.010774649	0.050321598	0.000427355	0.458073416	0.001618453	0.001818241	0.000164141	0.000345195	0.49781663	0.004542257	0.017417381	0.000477375	0.000268483	0.000246503	0.00031776	0.000268282	0.001037352	0.000427325	0.000943898	0.00022434	0.00019696	0.000509312	0.000235307	0.000213375	0.000109422	0.000175075	0.037240499	0.000290144	0.000476559	0.00021339	0.001291195	0.000131307	0.000454432	0.000191489	0.000284596	0.000164133	0.000191489	0.000136777	0.000191489	6.57E-05	0.000213358	0.000142249	0.000207919	0.000109422	0.000273606	0.000153191	0.000207902	0.000186017	0.000218853	0.000147729	0.00026263	0.000136777	0.000180547	0.000142249	0.000207902	0.000169595	0.000224332	0.000169605	0.000262631	0.000175077	0.000196961	0.000147719	0.000158661	0.000153191	0.000262622	0.000207911	0.00019696	0.000175075	0.000218852	0.000175075	0.000136777	0.000136777	0.000169587	0.000147719	0.000164133	0.000131306	0.000213373	0.000218844	0.000246208	0.000175075	0.000218845	0.000114885	0.000240738	0.000153191	0.000180539	0.000142282	0.000186035	0.000240736	0.000240736	0.000213373	0.000224307	0.000175075	0.000175075	0.000136777	0.000186017	0.000240736	0.000164125	0.000175075	0.000158661	0.000186017	0.000164133	0.000213382	0.000207903	0.000169604	0.000158661	0.00010395	0.000186017	0.000196961	0.000164133	0.000218845	0.000186017	0.00019696	0.000147719	0.000164133	0.000224316	0.00019696	0.000158661	0.000202431	0.000136777	0.000147721	0.000186017	0.000169604
473354	0.002	0.000252914	0.000106066	0.000156573	0.000151523	0.000111117	0.000161647	0.000293154	0.009524863	0.046469917	0.000333679	0.426350001	0.001525077	0.001730296	0.000141421	0.000353822	0.432048219	0.004331049	0.01604605	0.000415315	0.00026809	0.000247758	0.000318408	0.00024761	0.000860996	0.00038933	0.000947604	0.000247526	0.000237446	0.000475587	0.000282989	0.000136378	0.000146472	0.00013132	0.03469835	0.000202069	0.000485482	0.000181842	0.001130696	0.000181835	0.000389224	0.000151523	0.000272847	0.000171726	0.000156573	9.09E-05	0.000111116	0.00013637	0.000156573	0.00017677	0.000282936	0.000151523	0.000277863	0.000186877	0.000237416	0.000171726	0.000191929	0.000161624	0.000171726	0.000171727	0.000283009	0.00013637	0.00020204	0.00013132	0.000202039	0.000161624	0.000287964	0.000116167	0.000186877	9.09E-05	0.000176792	0.000146464	0.00018688	0.000156574	0.000217198	0.000151523	0.000146472	0.000166677	0.000227284	0.000126269	0.000257611	0.000141399	0.000141421	0.000146472	0.000217168	0.000186879	0.000176777	0.000186879	0.000191936	0.000146472	0.000227292	0.000121219	0.000156573	0.00013637	0.000191922	0.000146472	0.00011616	0.000131305	0.000151515	0.000161624	0.000161624	0.00019698	0.000171726	0.000136371	0.000207089	0.00019193	0.000217177	0.000166676	0.000227292	0.000146473	0.000171726	0.000116152	0.000166674	0.000176776	0.000141421	0.000166661	0.000151523	0.000141406	0.000212133	0.000156573	0.000166674	0.00013637	0.000191929	0.000176777	0.000232334	0.000141406	0.000181827	0.000141414	0.000171726	0.000156573
473355	0.002	0.00016569	0.000201871	0.000150018	0.00010346	0.000108633	0.000139671	0.00026914	0.009689713	0.048782343	0.000362479	0.433969379	0.001667086	0.001677483	0.000160455	0.000290096	0.490526465	0.004618327	0.016604224	0.000441017	0.000367848	0.000222562	0.000321092	0.000393553	0.000861208	0.000466176	0.00097034	0.000160362	0.000129326	0.000331378	0.000274249	0.00017071	0.000118979	0.000170708	0.034978659	0.000238022	0.000408941	0.000155206	0.001048666	0.000191403	0.000455847	0.000139671	0.000155191	0.000175913	0.000196575	0.000170708	0.000134498	0.000134498	0.000150002	0.000160362	0.000248337	0.000181054	0.000258689	0.000196575	0.000181057	0.000175882	0.000134498	0.000170741	0.000217281	0.000134498	0.000124137	0.00010346	0.000160356	0.000186228	0.000222462	0.000186228	0.000305341	0.000150016	0.000248328	0.000186228	0.000284648	0.000160364	0.000263962	0.00017071	0.000217281	0.000118978	0.000155182	0.000118978	0.000186228	0.000170708	0.000274232	0.00017071	0.000144844	0.000118964	0.000196575	0.00020692	0.000175882	0.000181056	0.000160356	0.000124151	0.000212093	0.000165536	0.000206921	0.000113806	0.000155182	0.000108633	0.000165537	0.00015519	0.00020692	0.000165536	0.000160364	0.000196575	0.000217275	0.000206929	0.00020692	0.000144843	0.000243147	0.000144852	0.000201747	0.000139671	0.000217266	0.000191401	0.000124137	0.000165536	0.000191401	0.000150001	0.000196574	0.0001914	0.000139671	0.000134498	0.000124151	0.000212093	0.000175882	0.00015519	0.000160364	0.000124152	0.000113791	0.000181071	0.000165536	0.000108618
473356	0.002	0.000224959	0.000109735	0.000156742	0.000125393	0.000135859	0.000135843	0.00028756	0.010007213	0.047668036	0.000439545	0.44359747	0.001645575	0.00186861	0.000198602	0.000355806	0.465769256	0.0045898	0.016253571	0.000434644	0.000272035	0.000245881	0.000360822	0.000376588	0.000938173	0.000407924	0.000922251	0.000214261	0.000135843	0.000413152	0.000209013	0.00017764	0.000141067	0.00017765	0.035351986	0.000298068	0.000366013	0.000198563	0.001375491	0.000214245	0.000381692	0.000135843	0.000219455	0.000172415	0.000161967	0.000114944	0.000167192	0.000177657	0.000146292	0.000146292	0.000229951	0.000130618	0.000224689	0.000130625	0.000250811	0.000114928	0.000161966	0.000161974	0.000161967	0.000156757	0.00017764	0.000114944	0.000156742	0.000104494	0.000193314	0.000151516	0.000250812	0.000146292	0.000235144	0.000104471	0.00019854	0.000146292	0.00019854	0.000193315	0.000146292	0.000161966	0.000203772	0.000151518	0.000198539	0.000104494	0.000203764	0.000182864	0.000141067	0.000109704	0.000182866	0.000219446	0.000245593	0.000172416	0.000208996	0.000172415	0.00017764	0.000135843	0.000182858	0.000141059	0.000193315	0.000172415	0.000135842	0.000135843	0.000214214	0.000104494	0.000203764	0.000141067	0.000120168	0.000198539	0.000135843	0.000219446	0.000250794	0.000151518	0.000172415	0.000141068	0.000146292	0.000161966	0.000161967	0.000141059	0.000203764	0.00017764	0.000135835	0.000135843	0.000193315	0.000193301	0.00018809	0.00017764	0.000235113	0.000235128	0.000120168	0.000219439	0.000224657	0.000141067	0.000151509	0.000130618
473357	0.002	0.000267904	0.000123514	0.000133756	0.000133741	0.000169748	0.000159461	0.000350073	0.009866971	0.047529087	0.000360521	0.434372672	0.001292616	0.001891948	0.000149173	0.00034517	0.462282008	0.004703955	0.015825735	0.000407579	0.000329692	0.000236742	0.000283046	0.00032429	0.000939304	0.000463585	0.000876955	0.000257432	0.000128596	0.000525435	0.000252129	0.000180051	0.000169748	9.77E-05	0.035069988	0.000267566	0.00040668	0.000118309	0.001348851	0.000221203	0.000458382	0.000190324	0.000241786	0.000195513	0.000164604	0.000164604	0.000164604	0.000123453	0.000190322	0.000169748	0.000226346	0.000185179	0.000293272	0.000169748	0.000241862	0.000164604	0.000180036	0.000154316	0.000185179	0.000133741	0.000133741	0.000133741	0.000252075	0.000144029	0.0002109	0.000123453	0.000267522	0.000149173	0.000257209	0.000133718	0.000180035	0.000149173	0.000159453	0.000195468	0.000174891	0.000154316	0.000138885	0.000128589	0.000205754	0.000205754	0.000174893	0.000138884	0.000154316	0.000221202	0.000200611	0.000128596	0.000195467	0.000144029	0.000169748	0.000123438	0.000195476	0.000210899	0.000164604	0.000133741	0.000174899	0.000133741	0.000149172	0.000169748	0.000118301	0.000123438	9.77E-05	0.000169741	0.000200611	0.000128596	0.000180036	0.000169748	0.000113157	0.000118308	0.000190324	0.00020577	0.000133733	0.000216042	0.000149172	0.000195467	0.000205779	0.000123453	0.000200611	0.000138869	0.000226339	0.000190322	0.000159459	0.000169748	0.000210899	0.000159459	0.000205763	0.000159461	0.000154316	0.000226331	0.000195459	0.000195467
473358	0.002	0.00023294	0.000138582	0.000138663	0.000153421	0.000153429	0.000133626	0.000302076	0.009312325	0.046345957	0.000336868	0.4144128	0.001454068	0.001805436	0.00022276	0.000252751	0.437617841	0.004324791	0.015655155	0.000446594	0.000317214	0.000198022	0.000341808	0.00030222	0.000838631	0.00037157	0.000883705	0.000212871	0.000212877	0.000317045	0.000257413	0.000222843	0.000168268	0.000163342	0.033654167	0.000262348	0.000406151	0.000217782	0.001207845	0.000173218	0.000421144	0.000173218	0.00019797	0.000113829	0.000168255	0.000148472	0.00016332	0.000108879	0.000178166	0.000168284	0.000267326	0.000163319	0.00023263	0.000153422	0.000247564	0.00016332	0.000143523	0.000123726	0.000123726	0.00015837	0.000153422	0.000108879	0.000193014	0.000108879	0.000183116	0.000163319	0.00020292	0.000183131	0.000207869	0.000153421	0.000188064	0.00012372	0.000272363	0.000153421	0.000173218	0.000153421	0.000168254	0.00016332	0.000173218	0.000123704	0.000267317	0.000123726	0.000143523	0.000173217	0.00016332	0.000183116	0.000168268	0.000197964	0.000143537	0.00016332	0.000207861	0.000133625	0.000138574	0.00016332	0.000168268	0.000188064	0.000193013	0.000133625	0.000227658	0.00016332	0.000153422	0.000128676	0.000168268	0.000178166	0.00015837	0.000173218	0.000183116	0.00015837	0.000197964	0.000123712	0.000103923	0.000108865	0.000217759	0.000148472	0.000123726	0.000183115	0.000178145	0.000108872	0.000237556	0.000237563	0.000138574	0.000178166	0.000183116	0.000128676	0.000148466	0.000153421	0.000222718	0.000212809	0.000173211	0.000133632
473359	0.002	0.000212437	0.000141469	0.000126284	9.60E-05	0.000136386	7.58E-05	0.000247611	0.009428307	0.045804706	0.000313431	0.421554681	0.001412316	0.001807329	0.000191959	0.000308557	0.479479419	0.004352578	0.016046459	0.000374916	0.000313651	0.000171934	0.000348889	0.000278048	0.000967932	0.000455269	0.001090374	0.000257728	0.000151541	0.000369207	0.000318404	0.000146489	0.000151541	0.000131343	0.034101216	0.000237477	0.000404431	0.000146489	0.00110029	0.000207106	0.000419637	0.000131336	0.000267845	9.60E-05	0.000222284	0.000166703	0.000131336	0.000161651	0.000166696	0.0001869	0.0002678	0.000106078	0.00028297	0.000197019	0.000191952	0.000186901	0.000191952	0.000151541	0.00014649	0.000156592	0.000166688	0.000171746	0.000166696	0.000186901	0.000181849	0.000191952	0.000277859	0.000181873	0.0001869	0.000161636	0.000191968	0.000166696	0.00027794	0.000191967	0.000222267	0.000141438	0.000146489	0.000141438	0.000186902	0.000116181	0.000252584	0.000141438	0.00011113	0.000161644	0.000126284	0.000136386	0.000176791	0.000156592	0.000197026	0.00014649	0.000197004	0.000202054	0.000197002	0.000171746	0.000171725	0.000212157	0.000181849	0.000171746	0.000161644	0.00014649	0.000196996	0.000101027	0.000191944	0.00014649	0.000166682	0.000176798	0.000207106	0.000146489	0.000217217	0.000202047	0.000126284	0.000131313	0.000207106	0.000136386	0.000131329	0.000176797	0.000156592	0.000191953	0.000161644	0.000141423	0.000161644	0.000166696	0.000197004	0.000136388	0.000151541	0.000161642	0.000136386	0.000196996	0.000171746	0.000151541
473360	0.002	0.000188901	0.000183405	0.000146705	0.000136226	9.95E-05	0.000110028	0.000283107	0.009735786	0.049503921	0.00031988	0.432773269	0.001443711	0.001799541	0.000204372	0.00037758	0.49200845	0.004370074	0.016557728	0.000367794	0.000304342	0.000193868	0.000314567	0.000319849	0.000787682	0.000430067	0.000940609	0.000235831	0.000146713	0.000435574	0.000277764	0.000141466	0.000183388	0.000136227	0.034726715	0.000246335	0.000419521	0.000162424	0.001172978	0.000178142	0.000403808	0.000178141	0.00019386	0.000136234	0.000172902	0.000125747	0.000130986	0.000141466	0.000183397	0.000136225	0.00019386	0.000157184	0.000330225	0.000188628	0.00018338	0.000125747	0.000167662	0.000110028	0.000183389	0.000136226	0.000157184	0.000162422	0.000162424	0.000125739	0.000204347	0.000172901	0.000225304	0.000115267	0.000283017	0.000104789	0.000214858	0.000157184	0.000225299	0.000193852	0.000214818	0.000167662	0.000235783	0.00018862	0.000225304	0.000146705	0.000272546	0.000157182	0.000183381	0.000136225	0.000225304	0.000130987	0.000246278	0.00018862	0.000220056	0.000178135	0.000193859	0.000178141	0.000162422	0.000104781	0.000235783	0.000157184	0.000146697	0.000130986	0.000172901	0.000167662	0.000146705	0.000136226	0.00016243	0.000136218	0.000220056	0.000146705	0.000178141	0.000172901	0.000214818	0.000157184	0.00018862	0.000141466	0.000172902	0.00019386	0.000199099	0.00011526	0.000141465	0.000230535	0.000199099	0.000199099	0.000172901	0.000220056	0.000230535	0.000204331	0.000162424	0.0001991	0.000130986	0.000141449	0.000251486	0.000225296
473361	0.002	0.000283701	0.000154907	0.000117504	0.000160233	0.000138869	0.000176289	0.000277868	0.010209935	0.049114268	0.000358189	0.444604604	0.001796225	0.00167739	0.00023528	0.000369127	0.460793792	0.004658035	0.016363333	0.000433913	0.000358365	0.000224494	0.000379555	0.000277882	0.000802918	0.000400996	0.00094821	0.000203138	0.000219001	0.000427839	0.000251066	0.000165575	0.000181599	0.000144209	0.035618479	0.000197653	0.000390143	0.000160233	0.001325227	0.000251065	0.000459822	0.000160233	0.000229668	0.000186939	0.000170915	0.000133527	0.000170923	9.61E-05	0.00019763	0.000154893	0.000245733	0.000165573	0.000309905	0.000219001	0.000154891	0.000133527	0.000117505	0.000170915	0.000197748	0.000149551	0.000218987	0.000160233	0.000197629	0.000202963	0.000144209	0.000170915	0.000299159	0.000149551	0.000245699	0.000165567	0.000192279	0.000149527	0.000245707	0.00024035	0.000165575	0.000213637	0.000149551	0.000138869	0.000176257	0.000192279	0.000213645	0.000122837	0.000144211	0.000170915	0.000144203	0.000218985	0.000267073	0.000133527	0.000181597	0.000101473	0.00018694	0.000197621	0.000186938	0.000133527	0.000186939	0.000165573	0.000160225	0.000154891	0.000160233	0.000213637	0.000138861	0.000229677	0.000181597	0.000202963	0.000208303	0.000218979	0.000154893	0.000122822	0.000267128	0.000235008	0.000154891	0.000154883	0.000229668	0.000154875	0.000149551	0.000192279	0.00018693	0.000213644	0.000181597	0.000149527	0.000149551	0.000165567	0.000186938	0.000208303	0.000213677	0.000170915	0.000165575	0.000160233	0.000176256	0.000208303
473362	0.002	0.000298945	0.000151979	0.000135682	0.000162809	0.000130248	0.000151955	0.000255153	0.009880162	0.050696537	0.00038027	0.457598092	0.001495949	0.001765039	0.000162809	0.000331395	0.490526772	0.004841128	0.017156948	0.000326573	0.000364165	0.000233456	0.000358487	0.000238893	0.000919803	0.000364011	0.001001787	0.000239007	0.00017909	0.000402036	0.000238837	0.000151955	0.000141101	0.000200798	0.037330642	0.000265996	0.00036925	0.000265945	0.001116612	0.000260527	0.00047807	0.000179098	0.000206224	0.00012482	0.000179089	0.000162809	0.000135674	0.000108531	0.000173663	0.000157381	0.000200799	0.000179098	0.000293134	0.000141101	0.000233376	0.000141101	0.00019537	0.000189944	0.000151963	0.000189944	0.000227941	0.000157381	0.000189944	0.00017909	0.000206232	0.000141093	0.000222507	0.000130239	0.000309443	0.000141101	0.000200798	0.000162809	0.000293162	0.000151955	0.000189936	0.000189944	0.000233369	0.00012482	0.000206224	0.000146527	0.000227941	0.000227958	0.000217078	0.00017909	0.000173663	0.000173663	0.000184517	0.0001411	0.000211684	0.000162809	0.000157383	0.00012482	0.0001411	0.000173663	0.000200799	0.000200806	0.000211652	0.000162809	0.000206224	0.000135667	0.000206234	0.000157383	0.000244213	0.000200797	0.000151955	0.000217088	0.00017909	0.000200798	0.000146527	0.000195356	0.000200798	0.000189935	0.000222506	0.000173663	0.00011395	0.000146527	0.000130247	0.000146519	0.000200797	0.000141101	0.000162808	0.000184517	0.000173646	0.00019537	0.000211676	0.000217078	0.000168235	0.000184515	0.000217086	0.000227933
473363	0.002	0.000242638	0.000183069	0.000156135	0.000134598	0.00012383	0.000183102	0.000247761	0.010144171	0.049554692	0.00039341	0.451057824	0.001560109	0.001816447	0.000113062	0.000253383	0.467122772	0.004923936	0.01678365	0.000469799	0.000345093	0.000193886	0.000398728	0.00037188	0.000923374	0.000442141	0.000945146	0.000247726	0.000177678	0.000479977	0.00024231	8.61E-05	0.000226206	0.000177678	0.036243716	0.000177678	0.00039873	0.000139982	0.001303163	0.000177671	0.000517418	0.000161519	0.000312373	0.000118446	0.000236942	0.000145365	0.00017767	0.000118446	0.000193821	0.000129214	0.000280166	0.000166902	0.000296199	0.000204597	0.000231517	0.000129214	0.000134598	0.00012383	0.000166925	0.00017767	0.000204597	0.00015075	0.000188438	0.000166901	0.000134598	0.000139982	0.000296206	0.000199204	0.000231525	0.000193821	0.000193822	0.00015075	0.00024231	0.00015075	0.000166902	0.000193837	0.000177669	0.000161518	0.000134598	0.000145365	0.000188438	0.000199204	0.000209973	0.000204589	0.000177677	0.000183045	0.000188437	0.000209973	0.000156133	0.000166902	0.000188422	0.000183053	0.000215366	0.00016691	0.000183053	0.000161518	0.000139982	0.000188438	0.000134598	0.000145365	0.000199206	0.000166902	0.000156133	0.000177669	0.000209983	0.000139982	0.000183053	0.000188438	0.000156133	0.000161518	0.000172286	0.000156133	0.000215358	0.000215358	0.000139982	0.000188438	0.000145365	0.000166901	0.000172286	0.000166901	0.000156118	0.00017767	0.000188439	0.00015075	0.000166901	0.000172286	0.000215342	0.00015075	0.000204589	0.000188437
473364	0.002	0.00021529	0.000147216	0.000147199	0.00015286	0.000169845	0.000226513	0.000322881	0.011038099	0.053647677	0.000379686	0.461185433	0.001612003	0.001961979	0.000192491	0.000277817	0.489597953	0.005019116	0.017218253	0.000539483	0.000425458	0.000243536	0.000385238	0.000368294	0.001004955	0.000396749	0.001176204	0.000198153	0.000147216	0.000424995	0.000254819	0.000203822	0.000158522	0.000135876	0.038471672	0.000266152	0.000481674	0.000169845	0.00134155	0.000249123	0.000424886	0.000141537	0.000294493	0.000141537	0.000169845	0.000147199	0.000164191	0.000118883	0.000226468	0.000192491	0.000215138	0.000141537	0.000243464	0.000158522	0.000203813	0.000209476	0.000186828	0.000169845	0.000169846	0.000169845	0.000220798	0.000175505	0.000203805	0.000186828	0.000198151	0.000175507	0.000288814	0.000130214	0.000226459	0.000164184	0.000209476	0.000169845	0.00028316	0.000130214	0.000169845	0.000181168	0.00023213	0.000209474	0.000243461	0.000158522	0.000164183	0.000164183	0.00015852	0.000164183	0.000198143	0.000232121	0.000203813	0.00015286	0.000141537	0.000158522	0.000215138	0.00015286	0.000198153	0.000209477	0.00024914	0.000169845	0.000175507	0.000209476	0.000118892	0.000169845	0.000181168	0.00024346	0.000158522	0.000147199	0.000198153	0.000192491	0.000283092	0.00015286	0.000192491	0.000175505	0.000232121	0.00015286	0.000192491	0.00015286	0.000220798	0.000113229	0.000192491	0.000124544	0.000203815	0.000186847	0.000192491	0.000181168	0.000220798	0.000198151	0.000158522	0.000186828	0.000203813	0.000192491	0.000215136	0.000198153
473365	0.002	0.000316745	0.000163359	0.000168659	0.000163357	0.000100117	0.000126464	0.000316317	0.010066342	0.048516289	0.000432583	0.440245739	0.001409331	0.001949497	0.000163343	0.000395821	0.491415567	0.004585341	0.016660286	0.000422941	0.000306065	0.000200243	0.00036916	0.000358701	0.001004535	0.000353438	0.00102563	0.000263641	0.000147542	0.00045923	0.00022133	0.000131734	0.000126449	0.000126465	0.035221369	0.000210806	0.000400706	0.000147542	0.001222031	0.000200245	0.000559382	0.000274102	0.000247702	0.000147542	0.000142272	0.000184429	0.000184428	0.000216052	0.000194967	0.000121195	0.000252947	0.000179158	0.000300435	0.000137004	0.000200251	0.000131734	0.000158081	0.000147541	0.000131734	0.000152811	0.000189697	0.000126465	0.000184428	0.000158081	0.000189698	0.000105387	0.000353208	0.000126457	0.000216045	0.00015808	0.000216044	0.000173888	0.000295165	0.000152812	0.000137004	0.00016862	0.000194966	0.000173888	0.000158081	0.000194967	0.000242454	0.00017389	0.000268754	0.00016862	0.000152811	0.000200228	0.000184428	0.000173882	0.000216052	0.000184428	0.000126464	0.000147542	0.000147542	0.00017389	0.000200235	0.000189689	0.000205507	0.000121195	0.000189697	0.000136996	0.000147542	0.000131734	0.00012645	0.000237113	0.00016335	0.000158081	0.000142272	0.00017916	0.000189697	0.000163334	0.000210774	0.000137004	0.000179152	0.000152811	0.000210774	0.000210782	0.000173888	0.000158081	0.000210782	0.000200229	0.00016862	0.000163351	0.000184427	0.000131734	0.000184428	0.000136996	0.000184428	0.000158073	0.000205504	0.000184427
473366	0.002	0.000247976	0.000113037	0.000183021	0.000129185	0.000113037	0.000113046	0.000350096	0.010235908	0.050030438	0.000431056	0.451682132	0.001733923	0.001826848	0.000209967	0.000350393	0.497975529	0.004709674	0.016815809	0.00033993	0.000280289	0.00015626	0.000366348	0.000274632	0.000830857	0.000447347	0.001036779	0.00019917	0.00019917	0.000398789	0.00027461	0.00016149	0.000172255	0.000188428	0.036827231	0.000226149	0.000463324	0.00011842	0.001270213	0.000188396	0.00042025	0.000177631	0.000215318	0.000247631	0.000150717	0.000156099	0.000166864	0.0001507	0.00019916	0.000113029	0.000193773	0.000215318	0.000258405	0.000129185	0.000193778	0.000145341	0.000177631	0.000166864	0.000199161	0.000199161	0.000193786	0.000161482	0.0002692	0.000123803	0.000215309	0.0001561	0.000274585	0.000188396	0.000209927	0.000204527	0.00019917	0.000145333	0.000269235	0.000150717	0.000145333	0.000156099	0.000193778	0.000139951	0.000193778	0.000150717	0.000204543	0.000161482	0.00019916	0.000150717	0.000107655	0.000172247	0.000177623	0.000204535	0.000209927	0.00011842	0.000183014	0.000129185	0.000145333	0.000102272	0.000183013	0.000123803	0.000193778	0.000129186	0.000161466	0.000107654	0.000166849	0.000252996	0.000231458	0.000199179	0.00019916	0.000199161	0.000242223	0.000107631	0.000188395	0.000172247	0.000290732	0.000166865	0.000172247	0.0001561	0.000177629	0.000177631	0.000102271	0.000166873	0.000253004	0.000199161	0.000166865	0.000183013	0.000263771	0.000150717	0.000188396	0.000150717	0.000226068	0.000247614	0.000166865	0.000199161
473367	0.002	0.000203625	0.000161781	0.000151199	0.000156428	0.000130344	0.000203352	0.000328674	0.010137869	0.048568267	0.000370517	0.437537829	0.00159566	0.00163208	0.00014077	0.000208627	0.471244948	0.004510019	0.016863062	0.000486443	0.000318512	0.000219087	0.000354788	0.000250401	0.000973098	0.00041232	0.000846964	0.000250332	0.000151199	0.000459369	0.000312945	0.000198122	0.000198137	0.000172054	0.035537738	0.00019294	0.000485537	0.00022942	0.001167114	0.000260781	0.000422647	0.000234673	0.000203345	0.000145985	0.000151198	0.000135557	0.000161627	0.000198114	0.0002242	0.000104274	0.000234651	0.000177267	0.000312935	0.00016684	0.000182481	0.00014077	0.000255537	0.000161625	0.000166841	0.000151198	0.000213787	0.000156412	0.000198122	0.000135556	0.000234627	0.000145985	0.000307747	0.000182481	0.000239839	0.000125122	0.000172054	0.000140772	0.000297317	0.000203328	0.000177268	0.000145985	0.000182481	0.00016684	0.000130343	0.000187694	0.000192909	0.000156412	0.00020855	0.000187694	0.000192909	0.000151198	0.000151198	0.00014077	0.000198131	0.000161627	0.000104274	0.000156404	0.000198122	0.00014077	0.000187694	0.000182481	0.000140763	0.00014077	0.000151199	0.000192909	0.00016684	0.000140772	0.000151198	0.000166841	0.000145985	0.000161625	0.000156412	0.000187694	0.000151199	0.000161627	0.000161627	0.000119908	0.000203335	0.000213763	0.000172053	0.000172054	0.000125122	0.000130343	0.000224184	0.000172045	0.000114702	0.000161627	0.000229404	0.000187694	0.00016684	0.000130343	0.00016684	0.000161611	0.000172038	0.000145985
473368	0.002	0.000187461	0.000251632	0.000160511	0.000144453	0.000112352	0.000192611	0.000348017	0.010143572	0.049355737	0.000364185	0.44704916	0.00161021	0.001800036	0.000171235	0.000385778	0.508786739	0.004767145	0.016586014	0.000359438	0.000342925	0.000262467	0.000267691	0.000337313	0.001046779	0.000326707	0.000949958	0.000197987	0.000139103	0.000428449	0.000283623	0.000128402	0.000123052	0.000139103	0.036728931	0.000315811	0.00045529	0.000214043	0.001208575	0.00023543	0.000417607	0.000240834	0.000219362	0.000165853	0.000197954	0.000133753	0.000139103	0.000112352	0.000235437	0.000149787	0.000187255	0.000101651	0.000240796	0.000181903	0.000181904	0.000171203	0.000155152	0.000187246	0.000176554	0.000149803	0.000171203	0.000144452	0.000208662	0.000139103	0.000219371	0.000171187	0.000288971	0.000171203	0.000176554	0.000192603	0.000224721	0.000133752	0.000283755	0.000176546	0.000160503	0.000165853	0.000197952	0.000165852	0.000133752	0.000144445	0.000256846	0.000165853	0.000187238	0.000176552	0.000171203	0.000144452	0.000224705	0.000160503	0.000187252	0.000117701	0.000224705	0.000155152	0.000230062	0.000171203	0.000187254	0.000181903	0.000155152	0.000208655	0.000192603	0.000171203	0.000171195	0.000155145	0.000256829	0.000197954	0.000208654	0.000165853	0.000187252	0.000203312	0.000144444	0.000203303	0.000160503	0.000165837	0.00018727	0.000165852	0.000155152	0.000144452	0.000219354	0.000171203	0.000149803	0.000176552	0.000203303	0.000197954	0.00019258	0.000144444	0.000165853	0.000112351	0.000160503	0.000149803	0.000208654	0.000123052
473369	0.002	0.000215258	0.000148452	0.000158675	0.000122838	0.000133075	0.000112602	0.000307278	0.009632811	0.046444713	0.00036891	0.427026751	0.001561267	0.001778877	0.000168934	0.000292187	0.831253714	0.004517062	0.016438899	0.000431227	0.000338321	0.000204905	0.000353691	0.000276602	0.000939522	0.000384218	0.001022396	0.000209872	0.000184281	0.00046655	0.000240661	0.000148447	0.000143312	0.000143312	0.03430855	0.000281751	0.000476549	0.000127956	0.001166343	0.000271315	0.000425148	0.00017914	0.00022522	0.000168903	0.00019962	0.000158667	0.000209843	9.72E-05	0.00011772	0.000148429	0.000250842	0.000122839	0.000250819	0.000133068	0.00019962	0.00017914	0.000143312	0.000158667	0.000133075	0.000174021	0.000189384	0.000138193	0.000199613	0.000158659	0.000194494	0.000158667	0.000250821	0.000168902	0.000225229	0.000153548	0.000194511	0.000102358	0.00026108	0.000174038	0.000163785	0.000209849	0.000153548	0.00011772	0.000158666	0.00015859	0.000230339	0.000194494	0.000143312	0.000127949	0.000138194	0.000230338	0.000220095	0.000133075	0.000148431	0.000117705	0.000189376	0.000158666	0.00023544	0.000122838	0.000143312	0.000168903	0.000143312	0.000204732	0.000163785	0.000174021	0.00011772	0.000184258	0.000127949	0.000179139	0.000204732	0.000138193	0.000133075	0.000204732	0.000158666	0.000148429	0.000117712	0.000148429	0.000143312	0.000158666	0.000189375	0.000102365	0.000133075	0.000189375	0.000184242	0.000163786	0.000184258	0.000189376	0.000194494	0.000148429	0.000179118	0.000163785	0.000209849	0.000184258	0.000189376	0.000199613
473370	0.002	0.00024526	0.000154423	0.000133104	0.000133103	0.000175705	0.000101158	0.000356953	0.009829903	0.05014136	0.000442509	0.443528481	0.001402779	0.001838835	0.000175696	0.000367938	0.698183655	0.004881668	0.016380203	0.000395171	0.00039463	0.000245069	0.000351636	0.000325032	0.000891651	0.000383747	0.001004338	0.000197017	0.000186376	0.000346374	0.000218315	0.000159732	0.000138444	0.000154399	0.036418484	0.000234301	0.000362272	0.000127779	0.001138289	0.000218322	0.000517025	0.000149068	0.000207673	0.000143751	0.000223646	0.000143751	9.05E-05	0.000154399	0.000159724	0.000117131	0.000196993	0.000143752	0.000244944	0.000159724	0.000223632	0.000202326	0.000143737	0.00012778	0.000239603	0.000122455	0.000165047	0.000111806	0.000207673	0.000170372	0.000170372	0.000117131	0.000298267	0.00010115	0.000239626	0.000181036	0.000244975	0.000111806	0.000143743	0.000175696	0.000228954	0.000111806	0.000196993	0.000122455	0.000234269	0.000202357	0.000228937	0.000218298	0.00020765	0.000165047	0.000218306	0.000149076	0.000212973	0.000149076	0.000202317	0.000154399	0.000170372	0.000143751	0.000212965	0.000175697	0.000191669	0.00018102	0.000154399	0.000223613	0.000191677	0.000143751	0.000165049	0.000186344	0.000250234	0.000133103	0.000175697	0.000159724	0.00013842	0.000228938	0.00018102	0.000228938	0.000127755	0.000149077	0.000149068	0.000175697	0.000186345	0.000175721	0.00020764	0.000154391	0.000202317	0.000159724	0.000154385	0.000149076	0.00018102	0.000149076	0.000149076	0.000127779	0.000154399	0.000175697	0.00021829	0.00020764
473371	0.002	0.000210357	0.000161635	0.000156233	0.000107735	0.000150829	0.000204704	0.000269444	0.00996447	0.050441776	0.00038825	0.449262362	0.001659665	0.001779179	0.000183149	0.000447827	0.494193036	0.004852338	0.016649632	0.000399512	0.000307497	0.000231911	0.000285686	0.000323529	0.000766617	0.000393718	0.001005311	0.000183149	0.000188537	0.000436816	0.000285573	0.000210092	0.000183149	0.000156216	0.036888339	0.000274856	0.000474526	0.000145443	0.001227707	0.00016169	0.000447626	0.000118508	0.000220873	0.000140056	0.000177762	0.000193947	0.00016699	0.000145443	0.00024246	0.000161602	0.000193923	0.00019931	0.000285565	0.000150829	0.000247815	0.000166989	0.000145435	0.000156216	0.00019931	0.000188535	0.000156216	0.000145443	0.000183149	0.000123887	0.000220873	0.000188537	0.000290952	0.000204696	0.000285587	0.000129282	0.000258677	0.000183149	0.000280201	0.000204697	0.000247807	0.00019931	0.000172376	0.000134668	0.000193915	0.000166989	0.000285578	0.00019931	0.00021547	0.000231638	0.000156215	0.000177762	0.00024242	0.000166989	0.00023172	0.000172376	0.000172376	0.000107735	0.000210084	0.000204696	0.000226244	0.000145442	0.000172376	0.000156216	0.000129282	0.000107735	0.000183149	0.000161602	0.000215471	0.000269354	0.000113121	0.000188537	0.000123895	0.00021547	0.000183149	0.000172376	0.000193923	0.000172376	0.000166982	0.000150829	0.00016699	0.000161602	0.000177763	0.000107735	0.00019931	0.000134668	0.000188535	0.000145442	0.000177762	0.000161586	0.000193923	0.000145434	0.000177763	0.00023163	0.00013466	0.000226243
473372	0.002	0.000229333	0.000132307	0.000111959	0.000127218	0.000117041	0.000111967	0.000295296	0.009435767	0.046848845	0.000351439	0.42414183	0.001448929	0.001763676	0.000173016	0.00030569	0.46366593	0.004353774	0.015893742	0.000479882	0.000305778	0.000183247	0.000274984	0.000239284	0.00084697	0.000300517	0.000944514	0.0001833	0.000203564	0.000422982	0.000285062	0.000157751	0.000167928	0.000152662	0.034116549	0.000249394	0.000427815	0.000152662	0.001205886	0.000157751	0.00042785	0.000162839	0.000208671	0.000147573	0.00017301	0.000157757	0.000152662	0.000147573	0.000127218	0.000173016	0.000203551	0.000167927	0.000229	0.000142484	0.00022401	0.000183209	0.000188291	0.000106855	0.000132307	0.000127218	0.000152663	0.000239223	0.000188283	0.000142484	0.000213727	0.000167927	0.000300413	0.000173018	0.000208638	0.000193371	0.000188282	0.000132307	0.000279974	0.000122129	0.000152662	0.00015775	0.000173016	0.000132307	0.000132299	0.00015775	0.000208638	0.000152662	0.000193371	0.00017307	0.000203564	0.000142484	0.000188283	0.00020355	0.000213757	0.000203557	0.000173016	0.000178106	0.000203541	0.000188298	0.000137373	0.000147573	0.000142484	0.000173016	0.000167905	0.000162847	0.000178106	0.000157751	0.000167927	0.000162838	0.000193372	0.000173009	0.000178106	0.000162839	0.000188283	0.000178104	0.000147572	0.000203548	0.000198468	0.000147572	0.000142477	0.000147573	0.000178104	0.000167927	0.000229	0.000152654	0.000132307	0.000147572	0.000208638	0.000188282	0.000173016	0.000183194	0.000218831	0.000142477	0.000167927	0.000173016
473373	0.002	0.000296433	0.000173495	0.000188849	0.000112251	0.000163283	0.000158174	0.000291044	0.009944461	0.046815747	0.000383096	0.422984962	0.001364895	0.001902705	0.00017862	0.000296371	0.497701376	0.004402326	0.015571535	0.000424698	0.000311717	0.000199076	0.000321681	0.000275697	0.000931364	0.000377945	0.001003381	0.000250078	0.000153071	0.00043441	0.00026537	9.69E-05	0.000147969	0.00020922	0.034404453	0.00021947	0.000388032	0.000153071	0.001018992	0.000204094	0.000459791	0.000153072	0.000209221	0.000117354	0.000122456	0.000117354	0.000127559	9.69E-05	0.000204117	0.000127559	0.000209189	0.000168378	0.000244946	0.000132654	0.000255149	0.000147968	0.000153071	0.000198985	0.000193897	0.000142866	0.000209197	0.000117332	0.000183685	0.000178591	0.000270472	0.000107149	0.000393153	0.000163276	0.000178583	0.000147962	0.000250092	0.000147983	0.000316501	0.000163276	0.000163276	0.000158173	0.000198992	9.69E-05	0.000224526	0.00013266	0.000219379	0.000147968	0.000153071	0.000102039	0.000147968	0.000127559	0.000193892	0.000178583	0.000183685	0.000178583	0.000204094	0.000158174	0.000168377	0.000239811	0.000183685	0.00017348	0.000204094	0.000122456	0.000137765	0.000147968	0.000163277	0.00017348	0.000163276	0.000178583	0.000209197	0.000137763	0.000188786	0.00018367	0.000219425	0.000127559	0.00016326	0.000158173	0.000127559	0.000193889	0.00017856	0.000209212	0.000153071	0.000147969	0.00017348	0.000158174	0.00017348	0.000183685	0.000198992	0.000142866	0.000158173	0.000132662	0.000214306	0.000122449	0.000183685	0.000153056
473374	0.002	0.000183427	0.000168132	0.000101769	0.0001323	9.67E-05	0.000147565	0.0003004	0.009734394	0.046216875	0.000356549	0.427125943	0.001541236	0.00183526	0.000147565	0.000371952	0.480583856	0.004298102	0.015848218	0.00039779	0.000346533	0.000218819	0.000310719	0.000325969	0.000826517	0.000412673	0.000898545	0.000208627	0.00016792	0.000427954	0.000223908	0.000127211	0.000173007	0.000127211	0.035426713	0.000213747	0.000427825	0.000167926	0.001190677	0.000147566	0.000463548	0.000152654	0.000290165	0.000188296	0.000188273	0.000117019	0.000178096	0.000183184	0.00013738	0.000218834	0.000183184	0.000229005	0.000310505	0.000157743	0.000254559	0.0001323	0.000147565	0.000178095	0.000167918	0.000178096	0.00019845	0.000127211	0.000162831	0.000152654	0.000203538	0.000122123	0.000300351	0.000106858	0.000162831	0.000178096	0.000167918	0.000152654	0.00024935	0.000167918	0.000208635	0.000147566	0.000234115	0.000137388	0.000137388	0.000188272	0.000234084	0.000157742	0.000178096	9.16E-05	0.000147557	0.00017811	0.000249374	0.000127211	0.000127211	0.000142477	0.000183184	0.000183178	0.000178096	0.000117034	0.000203553	0.000183184	0.000188273	0.000178096	0.000213715	0.000127211	0.000188272	0.000193361	0.000142477	0.000157743	0.000208627	0.000173	0.00016792	0.000152654	0.000137382	0.000183184	0.000111946	0.000137389	0.000213716	0.0001323	0.000142476	0.000203546	0.000167918	0.000152646	0.000285052	0.000127211	0.000167918	0.00019845	0.000152654	0.000173007	0.000183184	0.00016792	0.000173007	0.000193338	0.000178096	0.000162831
473375	0.002	0.000225862	0.000145353	0.000160374	0.000140335	0.000130304	0.000140327	0.000270815	0.009673315	0.046829488	0.000371249	0.417690556	0.00163454	0.001863721	0.000175417	0.000260967	0.758110205	0.004469021	0.015941519	0.000392145	0.000326307	0.000165475	0.000285824	0.000361176	0.000763574	0.000411366	0.001056352	0.000170412	0.000135322	0.000512038	0.000295802	0.000175409	0.000170397	0.000155363	0.034709474	0.000215532	0.000426323	0.00015035	0.001192749	0.000180429	0.000341034	0.00021554	0.00026066	0.000105245	0.000195454	0.000165385	0.000185431	0.000170398	0.000190443	0.000130304	0.00022053	0.000160374	0.000260648	0.000160374	0.000185432	0.000140327	0.000160374	0.00012028	0.000130304	0.000170397	0.000155363	0.000145338	0.000215502	0.000130304	0.000235603	0.000160374	0.000346044	0.000160374	0.000235571	0.000180421	0.000185432	0.000195456	0.00029079	0.00015035	0.000145339	9.02E-05	0.000190443	0.000105245	0.000185431	0.00012028	0.000165386	0.000155361	0.000170397	0.000165385	0.000145338	0.000170397	0.000185425	0.000145338	0.000215517	0.000190443	0.000140327	0.00015035	0.00015035	0.000155363	0.00021049	0.000210484	0.000105253	0.000175408	0.000155355	0.000115268	0.000100226	0.000165371	0.000170397	0.000185432	0.000200467	0.00020551	0.000165386	0.000170397	0.000160374	0.00015035	0.000120273	0.000160374	0.000185432	0.000145339	0.000145338	0.000155361	0.00015035	0.00015035	0.000185432	0.000145317	0.000125277	0.000145338	0.000195457	0.000155361	0.000145338	0.000195454	0.000195456	0.000125292	0.00015035	0.000170397
473376	0.002	0.000241739	0.000167678	0.000118226	0.00015271	0.000133034	0.000142856	0.000211824	0.009526198	0.045688547	0.00037483	0.408675173	0.001502819	0.001731899	0.000201992	0.000384781	0.456999846	0.004289304	0.015491714	0.000400089	0.000251606	0.00018723	0.000335274	0.000310604	0.00084478	0.000355066	0.000864734	0.000266173	0.000123152	0.000404576	0.00026607	0.000108374	0.000177347	0.000133004	0.033629885	0.000202	0.000394362	0.000162562	0.001237251	0.00018226	0.000488387	0.000182266	0.000216765	0.000157635	0.0001872	0.000103448	0.000128077	0.000147783	0.000216764	0.000147783	0.000206904	0.00015271	0.000201986	0.000172436	0.000241468	0.000157635	0.000152708	0.000172413	0.000152716	0.000123152	0.000177339	0.000068965	0.000162562	0.000108374	0.000187195	0.000152708	0.000295744	0.000167488	0.00021183	0.000123152	0.000226645	0.000142856	0.000330315	0.000206903	0.000147783	0.000137938	0.000221704	0.000167487	0.000133004	0.000142856	0.000241408	0.00016256	0.000172415	0.000162583	0.000197044	0.000167487	0.000231541	0.000137931	0.000147783	0.000128064	0.000147783	0.000147783	0.000167487	0.000137931	0.000123152	0.000128079	0.000172414	0.000103448	0.000133004	0.000192118	0.00016256	0.000177339	0.000187191	0.00020197	0.000123145	0.000162547	0.000162554	0.000182265	0.000142856	0.000206897	0.00020197	0.000128071	0.000157635	0.000123152	0.000172413	0.000147783	0.000128079	0.000192118	0.000133012	0.00015271	0.000192118	0.00017731	0.000157635	0.0001133	0.000172413	0.000113293	0.000177339	0.000177339	0.000177339	0.00016256
473377	0.002	0.000193182	0.000147233	0.000111684	0.000126904	0.000111676	0.000111676	0.000299637	0.009386821	0.046504116	0.000391224	0.423802252	0.001594214	0.001599714	0.000152285	0.00042713	0.482960644	0.004491062	0.015984336	0.000458145	0.000310119	0.000223368	0.000340402	0.000309968	0.000804215	0.000350595	0.000901514	0.000197986	0.000162438	0.000437146	0.000279311	0.000111683	0.000167514	0.000147208	0.034312146	0.000243756	0.000436931	9.14E-05	0.001238755	0.000248772	0.000360583	0.000294622	0.000218306	9.14E-05	0.000157361	0.000111668	0.000157361	0.000131981	0.000197979	0.000182742	0.0002183	0.000182743	0.00027935	0.000167514	0.000238636	0.000167514	0.000111675	0.000152285	0.000137056	0.000157347	0.000116744	0.000126896	0.000167514	0.000096447	0.000233527	0.000142133	0.000289466	0.000187819	0.000233519	0.000203054	0.000192902	0.000177665	0.000243696	0.000177667	0.000177665	0.000197971	0.000152285	0.000126904	0.000142133	0.000162438	0.000233505	0.000182742	0.000162438	0.000177665	0.000182759	0.000137057	0.000162436	0.000137057	0.000152285	0.000192894	0.00017259	0.000167514	0.000269136	0.000177667	0.0002132	0.000126896	0.00017259	0.000131981	0.000106608	0.000116737	0.000162438	0.000177665	0.000137056	0.000152278	0.000116752	0.000182742	0.00014211	0.000137042	0.000187818	0.000203048	0.000187819	0.000162438	0.00017259	0.000187818	0.000157361	0.000182742	0.000218276	0.000167513	0.000162438	0.000187819	0.000187819	0.000157362	0.00013705	0.000167513	0.00012182	0.000167514	0.000223351	0.000131981	0.000203047	0.000147208
473378	0.002	0.000171654	0.000171678	0.000182691	0.000132854	0.000154997	0.000154997	0.000349093	0.010650585	0.051663845	0.000371356	0.457293099	0.001777832	0.001934466	0.000171653	0.000360348	0.692741105	0.004599907	0.016910565	0.000338472	0.000360362	0.000227116	0.000337907	0.000282466	0.000971462	0.000426761	0.001105534	0.000226967	0.000154997	0.000471084	0.000310104	0.000160532	0.000226968	0.000182675	0.037708248	0.000299031	0.00039882	0.000166069	0.001423545	0.000182675	0.000487722	0.000182674	0.000265759	0.000138381	0.000182675	0.000182691	0.000177139	0.000154997	0.000238039	0.000226976	0.00027683	0.000193745	0.000282371	0.000132854	0.000182677	0.000254665	0.00021593	0.000143926	0.000166068	0.000188219	0.000154997	0.000143926	0.000238039	0.000160533	0.000215889	0.000177156	0.000254695	0.000177139	0.000138373	0.000160532	0.000254645	0.000182674	0.000226935	0.000116239	0.000154989	0.000149461	0.000204818	0.000149461	0.000154997	0.000177139	0.000199306	0.000116247	0.000160532	0.00018821	0.000204819	0.000149452	0.000210352	0.000177139	0.00019929	0.000204818	0.000199281	0.000166068	0.000177141	0.000160532	0.000204818	0.000160523	0.000171604	0.000127318	0.000127319	0.00016606	0.000193747	0.000177139	0.000121775	0.00022696	0.000199281	0.000215889	0.000193747	0.000177139	0.000154997	0.000143926	0.00013839	0.000182667	0.000177139	0.000215887	0.000177139	0.000210352	0.000182674	0.000166068	0.000210361	0.000177139	0.000204816	0.000182684	0.00018821	0.000143918	0.000177139	0.000160532	0.00018821	0.00022696	0.00018821	0.000199281
473379	0.002	0.000211874	0.000141051	0.000176327	0.00011082	0.000115858	0.000120894	0.000251977	0.009733482	0.04748296	0.000322693	0.431962575	0.001423363	0.001704771	0.000156156	0.000363357	0.693576297	0.00412069	0.015995875	0.000383981	0.000322874	0.000105798	0.000272176	0.000302524	0.000919711	0.000393305	0.000899354	0.000161215	0.000191431	0.000378146	0.000216642	0.000136006	0.000146081	0.000100745	0.034981514	0.000241902	0.000347765	0.000136006	0.001087036	0.000181343	0.000463954	0.000211573	0.000272089	0.000146089	0.000176305	0.000141044	0.000181341	0.000161192	0.000206528	0.000130969	0.0002065	0.000161192	0.000287234	0.000176327	0.000191416	0.000141037	0.000141051	0.000141044	9.07E-05	0.000125931	0.00016623	0.000130969	0.000156156	0.00014608	0.00016623	0.000141044	0.000206521	0.000191417	0.000272081	9.57E-05	0.000211575	0.000110812	0.000236783	0.000186394	0.000181341	0.000136006	0.000186379	0.00021664	0.000211572	0.000176305	0.000191417	0.000130969	0.000196454	0.000136006	0.000156162	0.000181349	0.0002267	0.000141044	0.000166229	0.000141042	0.000181341	0.000196452	0.000216603	0.000130969	0.000171267	0.000151118	0.00021661	0.000176306	0.000191394	0.000125931	0.00014608	0.000136007	0.000191416	0.000206528	0.000186378	0.000176303	0.000161192	8.56E-05	0.000196446	0.000161192	0.000136006	0.000166229	0.000135999	0.000161192	0.000186387	0.000181341	0.000186379	0.000171274	0.000156155	0.000125931	0.000236751	0.000151118	0.00012088	0.000191416	0.000125931	0.000206551	0.000161192	0.000130969	0.000176297	0.000120894
473380	0.002	0.000291654	0.000116487	0.000121783	0.000148257	0.000153575	0.000105898	0.000333772	0.01002817	0.048962181	0.000344482	0.448472551	0.001448598	0.001829555	0.000206517	0.000328719	0.494038256	0.004689712	0.016295523	0.000472786	0.000302243	0.000153584	0.000376261	0.000370978	0.000875931	0.000488001	0.000892173	0.000222402	0.000180034	0.000461263	0.000301898	0.000169435	0.000142962	0.000153551	0.036151701	0.000206549	0.00040802	0.000174731	0.001276207	0.000121782	0.000445271	0.00018533	0.000243615	0.000111192	0.000142962	0.000127109	0.000158847	0.000148257	0.000180026	0.000127078	0.000259484	0.000153553	0.000285981	0.000127062	0.000232992	0.000164141	0.000158847	0.000142963	0.000132372	0.000174731	0.000190608	0.000121775	0.000222385	0.000174731	0.000243582	0.000137667	0.000312518	0.000132372	0.000195903	0.000164142	0.000174732	0.000180026	0.000248877	0.000137659	0.000180027	0.000137667	0.000195911	0.000185322	0.000211765	0.00019591	0.000232993	0.000180018	0.000211795	0.000153551	0.000142962	0.000148256	0.000190608	0.000164142	0.000243582	0.000121782	0.000174731	0.000185322	0.000195911	0.000180027	0.000243574	0.000164141	9.53E-05	0.000190617	0.000201207	0.000174731	0.000195911	0.000142954	0.000137667	0.00019591	0.000127078	0.000232975	0.000180026	0.000190616	0.000164133	0.000116471	0.000164142	0.000227698	0.000232983	0.000158847	0.000127077	0.00024358	0.000137667	0.00018532	0.000190617	0.00019591	0.000190616	0.000142962	0.000148257	0.000137667	0.00019591	0.000180026	0.000127062	0.000211795	0.000201207	0.000142962
473381	0.002	0.000280481	0.000196693	0.000113022	0.000132644	0.000147382	0.000122819	0.000255578	0.0093192	0.045965155	0.00042294	0.407721979	0.001453795	0.001697131	0.000196518	0.000339446	0.444979058	0.004033213	0.014572783	0.00039426	0.000280452	0.000196562	0.000250715	0.000299994	0.000926584	0.000344162	0.000911787	0.00023604	0.000162319	0.000339361	0.000240778	0.00016212	0.000171945	0.000122818	0.033438893	0.000152294	0.000339199	0.000137556	0.001203847	0.000235863	0.000437697	0.00013755	0.000221147	0.000157208	0.000191605	0.000122818	0.000181779	0.000132644	0.000270246	0.000186715	0.000314615	0.000147382	0.000191614	0.000211255	0.000235827	0.000137557	0.00016212	0.000122818	0.000127732	0.000147382	0.000147382	0.000137557	0.000176867	0.000147382	0.000127732	0.00016212	0.000216184	0.000137558	0.000230928	0.000127732	0.000240755	0.000112993	0.000230937	0.000176861	0.000216176	0.000147382	0.00017686	0.000167033	0.000162106	0.000117907	0.000216184	0.000142469	0.000191597	0.00014247	0.000167033	0.000147382	0.00017686	0.000206358	0.000176873	0.000112986	0.000176859	0.000152294	0.000181771	0.000191605	0.000201422	0.000181772	0.000152294	0.00014247	0.000152296	0.000167034	0.000117906	0.000167041	0.000186684	0.000132644	0.000186684	0.0001572	0.000108073	0.000181771	0.000152296	0.000171945	0.000201423	0.000167033	0.000226002	0.000211263	0.000142469	0.000142491	0.000235812	0.000167033	0.000206336	0.000157208	0.000230899	0.000171947	0.000211248	0.000196511	0.000108067	0.000225987	0.000196509	0.000157208	0.000171945	0.000147375
473382	0.002	0.000218397	0.000148717	0.000163579	0.000143739	0.000128869	0.000133826	0.000252959	0.009340622	0.046120474	0.000396962	0.420449427	0.001461801	0.001813621	0.000178433	0.000347481	0.441348034	0.004334113	0.015659663	0.000312938	0.000218373	0.000178449	0.000357365	0.000342267	0.000805096	0.000347317	0.000949875	0.000143754	0.000133825	0.000372179	0.000307459	9.91E-05	0.000148717	0.000138782	0.033662237	0.000247921	0.000431674	0.000188354	0.00101965	0.000188347	0.000441664	0.000128882	0.00026777	0.000173477	0.000213129	0.000143737	0.00015365	0.000138782	0.000198266	0.000143739	0.000218108	0.000143737	0.000228022	0.000163564	0.000262791	0.000163564	0.000223049	0.00016852	0.000143739	0.000148695	0.000178433	0.000113999	0.000208172	0.00018339	0.000203216	0.000109042	0.000322359	0.00018339	0.000163564	0.000123912	0.000133825	0.000138783	0.000193303	0.000158607	0.000163557	0.000133817	0.000158607	0.000128869	0.000178433	0.000138782	0.000213136	0.000168528	0.000163564	0.000158606	0.000104086	0.00015365	0.000193303	0.000123912	0.000213129	0.000104086	0.00016852	0.00016852	0.000148695	0.000163563	0.000163557	0.000148696	0.000138782	0.000193303	0.00015365	0.000163563	0.000138782	0.000178433	0.000163563	0.000118956	0.000198259	0.00015365	0.000163564	0.000173477	0.000163563	0.00015365	0.000143737	0.00016852	0.00014373	0.000118948	0.000153652	0.000173477	0.000163556	0.000109042	0.000188346	0.000178433	0.00015365	0.000178434	0.000198244	0.00015365	0.000148695	0.000128869	0.000163563	0.000133825	0.000178433	0.000178433
473383	0.002	0.000183676	0.000178389	0.000188994	0.000194387	0.000113387	0.000151183	0.000307938	0.010185469	0.049995552	0.000394569	0.45318865	0.001673654	0.001597641	0.000194394	0.000362302	1.05244726	0.004735917	0.01684815	0.000438567	0.000335224	0.000226815	0.000307994	0.000399968	0.000893385	0.000432458	0.000942162	0.000215975	0.000178179	0.000459501	0.00027014	0.00017818	0.000189003	0.000151207	0.036979308	0.000226807	0.000367384	0.000188986	0.001252431	0.000221423	0.000502747	0.000161982	0.000205184	0.000205184	0.000205226	0.000118779	0.000113387	0.000134984	0.000188987	0.000129577	0.000280868	0.000151183	0.000259214	0.000134984	0.00022679	0.000210584	0.000151184	0.000161982	0.000188978	0.000156567	0.000194378	0.000134984	0.000183571	0.000140384	0.000248397	0.000102588	0.000297057	0.000161982	0.00017278	0.00012417	0.000221375	9.72E-05	0.000264595	0.000178182	0.00016738	0.000145783	0.000161982	0.000161982	0.00017278	0.000124186	0.000297022	0.000210609	0.000188988	0.000118787	0.000188979	0.000183579	0.000129585	0.000145783	0.000221375	0.00016738	0.000194378	0.000183579	0.000199778	0.000194379	0.000140376	0.000183579	0.000161982	0.00016738	0.000221375	0.000140384	8.64E-05	0.000129569	0.00016738	0.000194394	0.000210576	0.000194379	0.000188978	0.000161982	0.000199778	0.000178179	0.000199778	0.000205176	0.000167382	0.00017278	0.000145783	0.000205178	0.000226774	0.00021056	0.00015659	0.00017278	0.000232174	0.000199769	0.000194378	0.000156582	0.00017278	0.000178179	0.000183579	0.000140376	0.000194378	0.000156582
473384	0.002	0.000278846	0.000149571	0.000170155	0.000139199	0.000134037	0.000134045	0.00030436	0.00955856	0.048988134	0.000387047	0.426427965	0.001597827	0.001754962	0.000144401	0.000392356	0.483792376	0.00471052	0.016279827	0.000351197	0.000278785	0.000164976	0.000345663	0.000319859	0.000915139	0.000366437	0.000878927	0.000144347	0.000170124	0.0004698	0.000268143	0.000113416	0.000123726	0.000123742	0.03517568	0.000226925	0.000392094	0.000175279	0.001263416	0.000201055	0.000402444	0.000263074	0.000263051	0.000180435	0.000180442	0.000149502	9.79E-05	0.000175281	0.000195901	0.000175279	0.000185606	0.000144347	0.00018559	0.000139191	0.000185589	0.000211381	0.000154673	0.000164977	0.000170132	0.000175279	0.000159814	0.000185589	0.000211365	0.000170124	0.000211375	0.000211397	0.000273277	0.000154658	0.00025781	0.00010826	0.00020107	0.000195901	0.000216544	0.000159812	0.000211381	0.000154658	0.000180435	0.000139191	0.000195901	0.000113416	0.000216514	0.000175279	0.000190745	0.000128881	0.000175271	0.000190745	0.000185589	0.000221676	0.000211374	0.000185589	0.000175279	0.000159814	0.000226831	0.000170131	0.000190729	0.000206202	0.000175279	0.000154658	0.000164968	0.000128873	0.000144347	0.000149502	0.000159806	0.000190745	0.000180425	0.000221676	0.00015465	0.00017528	0.000195907	0.000190745	0.000180433	0.00011857	0.000221669	0.000170124	0.000144347	0.000190736	0.00017528	0.000134029	0.000185589	0.000154659	0.00018559	0.000154658	0.000252615	0.000159821	0.000154658	0.000139191	0.000185589	0.000159812	0.000180433	0.000149503
473385	0.002	0.000211224	0.000154523	0.000169756	0.000118315	0.000123459	0.000195485	0.000344909	0.009878933	0.046668764	0.000386306	0.425305011	0.001480608	0.001855688	0.000190357	0.000355377	0.482756274	0.004629813	0.0161968	0.000402396	0.000293616	0.000185236	0.000308859	0.000345024	0.000892587	0.000427456	0.001017302	0.000200676	0.000149181	0.000381066	0.000210925	0.000169757	0.000154324	0.000138907	0.03563879	0.000185205	0.000437669	0.000174902	0.001141303	0.000241813	0.000432525	0.000144036	0.000252164	0.000133748	0.000180038	0.000133754	0.000149181	0.000174917	0.000226366	0.000133748	0.000257269	0.000144036	0.00025725	0.000231502	0.000205774	0.00018519	0.000149179	0.000102875	0.000164612	0.000108026	0.000180044	0.000138892	0.000231486	0.000149179	0.000190333	0.000113171	0.000329367	0.000118315	0.000241806	9.26E-05	0.000180044	0.000169756	0.000200622	0.000200645	0.000236646	0.000133748	0.000154324	0.000159468	0.000200622	0.000185212	0.000190335	0.000128588	0.000138885	0.000113171	0.000169757	0.000185189	0.000216053	0.000128603	0.000164612	0.000154324	0.000169756	0.000154324	0.000128603	0.000159469	0.000154324	0.000169756	0.000113156	0.000118315	0.000185182	0.00018519	0.000180044	0.000164612	0.000185189	0.000185189	0.000154324	0.0001749	0.000169749	0.000169756	0.00021091	0.000138891	0.000226366	0.000138891	0.000154324	0.000180044	0.000159468	0.000149179	0.000118285	0.0001749	0.000195477	0.000185189	0.000174893	0.000159468	0.0001749	0.000200637	0.000180045	0.000169756	0.000216046	0.000180044	0.000180044	0.000133748
473386	0.002	0.000257265	0.00020346	0.000166017	0.000155224	9.63E-05	0.000155223	0.000337433	0.010014071	0.048829484	0.000375041	0.441539664	0.001518016	0.001887659	0.00012846	0.000348282	1.02221168	0.004861581	0.016724773	0.000451001	0.000278746	0.000176713	0.000348119	0.000294614	0.00097166	0.000450207	0.001090358	0.000224886	0.000139166	0.000439607	0.000230192	0.000165944	0.000155232	0.000139174	0.035852982	0.000224831	0.000449982	0.000149871	0.001236066	0.000176634	0.000466095	0.000208749	0.000144519	0.000187339	0.000165929	0.000123108	9.64E-05	0.000155223	0.000203405	0.000139166	0.000155223	0.000192692	0.000230175	0.000171281	0.000240872	0.000171281	0.000144518	0.000155223	0.00012846	0.000165929	0.00018197	0.000165929	0.000224823	0.000149871	0.000203397	0.000219454	0.000273052	0.000123107	0.000214102	0.000176632	0.000224813	0.000155223	0.000310607	0.000149871	0.000171281	0.000165927	0.000181986	0.000149871	0.000251552	0.000123108	0.000187339	0.000133813	0.000181986	0.000160576	0.000171281	0.000149871	0.000224799	0.000187345	0.000214149	0.000133813	0.000160576	0.000198042	0.000198044	0.000192691	0.000176632	0.000160576	0.000165927	0.000176634	0.000149869	0.000214102	0.000203395	0.000117747	0.000155224	0.000203412	0.000144518	0.000133814	0.000181979	0.000123108	0.000171281	0.000171273	0.000224837	0.000160576	0.000144511	0.000171281	0.00014451	0.000181986	0.000139166	0.000176634	0.000208749	0.000155223	0.000165927	0.000214102	0.000198044	0.000133813	0.000144495	0.0002141	0.000112395	0.000144518	0.000149872	0.000123093
473387	0.002	0.000205172	0.000219616	0.000165844	0.000141462	0.000126822	0.000121951	0.000346601	0.009308361	0.043532965	0.000375952	0.411976668	0.001512165	0.001764911	0.000219573	0.000332222	0.473002265	0.004453737	0.015293967	0.000410928	0.000307752	0.00020502	0.000366376	0.000288053	0.000787215	0.000400406	0.000949419	0.000248906	0.000136578	0.000468969	0.000190241	0.000112189	0.000156089	0.000131714	0.034210892	0.000185393	0.000302509	0.00015121	0.00096908	0.000180478	0.000405239	0.000156089	0.0002244	0.000151212	0.000160967	0.000141455	0.000180515	0.0001756	0.000126822	0.00015121	0.000209766	0.000146333	0.000224409	0.000146355	0.000234165	0.000146333	0.000160982	0.000136578	0.000156089	0.000160967	0.000136563	0.00019512	0.000219537	0.0001756	0.000209752	0.000136578	0.000283003	0.000165844	0.000234178	0.000112189	0.000190247	9.76E-05	0.000234156	0.000200004	0.000239056	0.000146333	0.000170721	0.000165844	0.000141455	0.000112188	0.000195119	0.000102426	0.0001756	0.000146333	0.000146332	0.000112189	0.000209752	0.000156089	0.000278121	0.000160967	0.000190241	0.000141449	0.000165844	0.000117066	0.000121944	0.0001756	0.000199989	0.000214623	0.000190232	0.000146333	0.0001756	0.000204875	0.000214623	0.000170723	0.0001756	0.000151212	0.000190234	0.000165844	0.000195111	0.000156083	0.000160966	0.000170721	0.000160967	0.000146326	0.000146333	0.000141456	0.000156089	0.000185355	0.000117067	0.000141455	0.000156089	0.000214623	0.000209737	0.000165844	0.000190226	0.000195118	0.000165844	0.0001756	0.000165844	0.000156089
473388	0.002	0.000253908	0.000184909	7.92E-05	0.000137337	0.000158466	0.000153184	0.000359423	0.009912028	0.049045377	0.00043378	0.434132479	0.001750485	0.001738946	0.000142628	0.000359733	0.500950798	0.004595469	0.016322085	0.000487462	0.000275035	0.000174438	0.000322446	0.000280124	0.000916604	0.000497558	0.001033577	0.000301299	0.000200723	0.000465543	0.000285444	0.000174336	0.00016903	0.000137345	0.035567512	0.000232456	0.000396445	0.000163748	0.001145342	0.000184877	0.000459949	0.00019016	0.000227142	0.000116208	0.000163748	0.000105643	0.000163747	0.000200738	0.000227166	0.000105643	0.000179594	0.000142564	0.000317044	0.000132054	0.000216586	0.000158466	0.000126772	0.000163748	0.000190158	0.000142612	0.000126772	0.000132054	0.000184876	0.000158466	0.000179594	0.000169055	0.00031181	0.000169022	0.000285341	0.000126765	0.000169031	0.000163748	0.000253561	0.000174321	0.000163747	0.000121482	0.000184877	0.000190158	0.000174289	0.000163748	0.000200724	0.000158466	0.000147885	0.000126772	0.000174313	0.000195544	0.000274739	0.000184877	0.000206005	0.000147901	0.000126772	0.000126772	0.00022186	0.000126772	0.000174313	0.000174311	0.00019016	0.000142618	0.000200723	0.000132055	0.000190158	0.000232433	0.00019012	0.000174313	0.000195417	0.000142618	0.000195441	0.000147901	0.000190158	0.000174311	0.00012149	0.000184876	0.000190158	0.000110918	0.000147901	0.000126772	0.000174311	0.00021657	0.000153183	0.000174313	0.000190158	0.000237698	0.000179594	0.000200724	0.00016903	0.000142611	0.000153184	0.000142618	0.00016903	0.000158466
473389	0.002	0.000279537	0.000176678	0.000170921	0.000102537	0.000170904	0.000170895	0.000330574	0.010975148	0.053122711	0.000456376	0.472666766	0.001904644	0.001915367	0.000187986	0.000359403	0.768947103	0.005096743	0.017599818	0.000422342	0.000296661	0.000216527	0.000410504	0.000324999	0.000902487	0.000553532	0.001057579	0.000205076	0.000239297	0.000439001	0.000324826	0.000182288	0.00014811	0.000142422	0.039551735	0.000307724	0.000478954	0.0001652	0.001292584	0.000176593	0.000496111	0.000170895	0.00027351	0.000153805	0.000182288	0.000125323	0.000170895	0.00014811	0.000176591	0.000170895	0.000273529	0.000159503	0.000290619	0.00014811	0.000239272	0.000142412	0.000153807	0.00014811	0.000142412	0.000159503	0.000210781	0.000165198	0.0001652	0.00018229	0.000256369	0.000182288	0.000290609	0.000176591	0.000279155	0.000199386	0.000210789	0.000187994	0.000279165	0.000199379	0.000165198	0.000182288	0.000165198	0.000170895	0.000193681	0.000182288	0.000210764	0.000159503	0.00019938	0.000210771	0.000170895	0.00022786	0.00027345	0.000170895	0.000182288	0.000187986	0.000159503	0.000193681	0.000159503	0.00018796	0.000205074	0.000193681	0.000170895	9.68E-05	0.000153807	0.000170895	0.000136699	0.000199379	0.000142412	0.000210771	0.000239253	0.000222164	0.000165198	0.000199379	0.000216467	0.000187984	0.000136716	0.000131003	0.00014811	0.000136716	0.000125323	0.000153805	0.000119618	0.000210771	0.000182288	0.000216467	0.000102537	0.00025636	0.000170895	0.000216467	0.000170895	0.000199377	0.000170887	0.000176591	0.000187976	0.000153797
473390	0.002	0.000176645	0.000129698	0.000145263	0.000119322	0.00012451	9.34E-05	0.000301152	0.009789091	0.048427958	0.000410249	0.432739919	0.00146059	0.001787614	0.000212743	0.000342903	0.648523155	0.00467547	0.016239533	0.000494326	0.000285694	0.000223398	0.000394622	0.000363461	0.001025601	0.000389724	0.001036168	0.000275102	0.000171201	0.000384288	0.000280268	0.000155638	0.000114135	0.000171218	0.035697624	0.00022831	0.000535016	0.000145255	0.001250476	0.000238708	0.000472581	0.000186775	0.000228294	0.000171201	0.00017639	0.000129698	0.000155638	0.000166014	0.000181578	0.000197143	0.000290627	0.000124502	0.000264647	0.000150451	0.000181577	0.000212706	0.000145263	0.000150451	0.000119322	0.000171201	0.000166014	0.00017639	0.000212714	8.30E-05	0.000140074	0.00017639	0.000306221	0.000155638	0.000269815	0.000181578	0.000186767	8.30E-05	0.000181578	0.000186766	0.000202369	0.000140074	0.00015045	0.000129698	0.000243849	0.000145263	0.000280211	0.000140074	0.00017639	0.000140074	0.000171201	0.000134887	0.000217901	0.000155638	0.000140074	0.000166014	0.00017639	0.00012969	0.000134871	0.000140075	0.000166014	0.000160826	0.000155638	0.000171203	0.000134879	0.000145239	0.000171201	0.000186766	0.000171203	0.000181578	0.000228286	0.00015045	0.00015045	0.000223082	0.000124495	0.000129698	0.000176399	0.000171195	0.000171203	0.000181577	0.000145263	0.000217887	0.000155638	0.00015045	0.00017639	0.000197143	0.000186781	0.000160826	0.000129676	0.00015045	0.000119322	0.000207517	0.000197143	0.00015045	0.000155631	0.000181577
473391	0.002	0.000229811	0.000144666	0.000119738	0.000109746	0.000104758	0.000119723	0.000289511	0.009575521	0.046833093	0.00040949	0.409380293	0.001551821	0.001727695	0.000169607	0.000294752	0.47199736	0.004262354	0.016098311	0.000465357	0.000284745	0.000134755	0.000334456	0.000304498	0.000965961	0.000334536	0.000971154	0.000214571	0.000174604	0.000394554	0.00025949	0.000144665	0.000109746	0.000134673	0.034533227	0.000259521	0.000409382	0.000149654	0.001081467	0.000169607	0.00047453	0.000144672	0.000239475	0.0001297	0.000164618	0.00018458	0.000169607	0.000174634	0.000199557	0.000124711	0.000244464	0.000164642	0.000294427	0.000164612	0.000179586	0.000164618	0.00019455	0.000174582	8.98E-05	0.000204528	0.000239469	0.000164618	0.000139677	0.000144665	0.000264448	0.000169607	0.000239478	0.000124711	0.000204534	0.0001297	0.000224503	0.0001297	0.000224504	0.000144665	0.000194573	0.000149639	0.000174595	0.000124711	0.000154642	0.000124711	0.000199539	0.000119723	0.000189561	0.00016462	0.000159668	0.000169615	0.000264473	0.000179623	0.000179584	0.000129699	0.000209516	0.000164611	0.000174595	8.98E-05	0.000209516	0.000139677	0.000134688	0.0001297	0.000234458	0.000199554	0.000154642	0.000154635	0.000179584	0.000204536	0.000154642	0.00016462	0.000164618	0.000149639	0.000199539	0.000179584	0.000184573	0.000094773	9.98E-05	0.00013468	0.000124711	0.000174596	0.00019455	0.000174596	0.000149654	0.000124711	0.000184581	0.000134682	0.00019455	0.00016462	0.000144665	0.000149654	0.000184572	0.000144666	0.000109731	0.000129708
473392	0.002	0.000257083	0.000162433	0.000141447	0.000162393	8.91E-05	0.000167655	0.000267321	0.010328876	0.048911703	0.000361821	0.43243116	0.001486422	0.00191681	0.000141439	0.000293615	0.473492581	0.004818508	0.016415937	0.000399235	0.00028851	0.000199196	0.000382696	0.000298715	0.000914197	0.000346059	0.001014917	0.000235811	0.00019384	0.000472064	0.000267252	0.000172869	0.000199071	0.000141439	0.036571305	0.000304038	0.000351185	0.000151917	0.001157045	0.000183325	0.000482602	0.000162394	0.000214794	0.00023574	0.000146694	0.000183346	0.000162393	0.000115247	0.000141439	0.000193817	0.000204318	0.000120485	0.000366911	0.000141439	0.000162386	0.000204333	0.00010477	0.000209539	0.000136201	0.000146678	0.000199062	0.000141423	0.000167632	0.000141439	0.000214803	0.000157155	0.000251457	0.000178109	0.000225263	0.000146679	0.000193825	0.000167632	0.000293428	0.00023051	0.000141439	0.000193825	0.000214778	0.000125724	0.000235731	9.43E-05	0.000183348	0.00014144	0.000136201	0.000199062	0.000141439	0.000157155	0.000214778	0.00014144	0.000246295	0.000141439	0.00019907	0.000141439	0.000193825	0.000157155	0.000193823	0.000141424	0.000204317	0.00020954	0.000130962	0.000167624	0.000167632	0.000183348	0.000225255	0.000225255	0.000172871	0.000162393	0.000188587	0.000151917	0.000162393	0.000167632	0.000214778	0.000130962	0.000151908	0.000130954	0.000230509	0.000151917	0.000151916	0.000151916	0.000162394	0.000172871	0.000199062	0.000230494	0.000209548	0.000178109	0.000136193	0.000188585	0.000120485	0.000151916	0.000209539	0.000193825
473393	0.002	0.000248879	0.000133819	0.000100359	0.000152935	0.000138598	0.000119476	0.000267834	0.008870173	0.043968359	0.000392406	0.399609857	0.001496012	0.001564007	0.000167265	0.000244079	0.418484648	0.0039937	0.015206018	0.000474725	0.000320749	0.000196068	0.000239151	0.000258309	0.000838894	0.000397039	0.000944961	0.000172058	0.00014337	0.000406989	0.000291686	0.00014337	0.0001625	0.000148156	0.032846311	0.000243944	0.00042578	0.000114695	0.001185593	0.000195969	0.000411376	0.000148148	0.000267695	0.000119474	0.000181608	0.000133812	0.00012426	0.000100358	0.000215078	0.000133812	0.000191153	7.65E-05	0.000267682	0.000152928	0.000243801	0.000119474	0.000172043	0.00014337	0.000119474	0.000152936	0.000172045	0.000129032	0.000133811	0.000124254	0.000200741	0.000152928	0.000219848	0.000186411	0.000138584	0.000176852	0.000219977	0.000167264	0.000262895	0.000195946	0.00021507	0.00013859	0.000191166	0.000148148	0.000167265	0.000105138	0.000277248	0.000172051	0.000152928	0.000105123	0.000157707	0.000162514	0.000186381	0.000181601	0.000181608	0.00010991	0.000157707	0.000133811	0.000157707	0.000162485	0.000129032	0.000109917	0.000162478	0.000172043	0.000114695	0.000191159	0.000157707	0.000162485	0.000162485	0.00014337	0.000129032	0.000186374	0.00014337	0.00019116	0.000124247	0.000176823	0.000152928	0.000114695	0.000124254	0.00010513	0.000152928	0.000124232	0.000224634	0.000148148	0.00013859	0.00013859	0.000133812	0.000195939	0.000138584	0.000162485	0.000167265	0.000176822	0.000157706	0.000176822	0.000181601	0.000119461
473394	0.002	0.000204506	0.000126991	0.000154553	0.000154545	0.000121421	0.000115902	0.000397764	0.01049083	0.051143645	0.000392296	0.458682742	0.001604643	0.001822845	0.000209753	0.000353746	0.506594557	0.004774523	0.016982019	0.000620087	0.000370363	0.000248617	0.000414501	0.000303803	0.000968543	0.000464192	0.000952128	0.000149017	0.000198714	0.000480894	0.000215248	0.000160056	0.000149025	0.000204209	0.0372835	0.000315037	0.000430847	0.000204218	0.001419497	0.000149017	0.000530691	0.00019869	0.000276018	0.000132444	0.000187651	0.000149018	0.000165575	0.000209738	0.000187653	0.000121421	0.000276017	0.000187651	0.00027046	0.000193171	0.000264995	0.000137979	0.000154537	0.00013246	0.000165575	0.000193171	0.000160056	0.000215256	0.000176605	0.00012694	0.000193155	0.00024286	0.000220774	0.000165575	0.000220767	0.000160055	0.000259501	0.000182123	0.000309116	0.000204209	0.000171095	0.00019869	0.000209726	0.000165575	0.000193171	0.000187651	0.000193171	0.000193171	0.000209728	0.000220766	0.000215248	0.000182133	0.000242844	0.000193171	0.000165575	0.00014349	0.000165558	0.000137979	0.000182133	0.000143498	0.000220767	0.000237332	0.000215266	0.000171095	0.000204209	0.000209753	0.000187643	0.000137979	0.000143498	0.000154537	0.000193171	0.000193171	0.00013797	0.000182133	0.000171093	0.000226286	0.000148993	0.000187651	0.000204209	0.000149017	0.000154528	0.00019869	0.000171095	0.000176613	0.000165575	0.000126933	0.000165575	0.00013246	0.000215248	0.000187653	0.000187661	0.000220767	0.000220766	0.000160055	0.000209728	0.000176613
473395	0.002	0.000163611	0.000120123	0.00012974	7.69E-05	0.000120124	0.000115318	0.000293322	0.009130322	0.044118734	0.000341452	0.396466058	0.001548589	0.001679846	0.000177782	0.000341628	0.455826926	0.004209325	0.014808368	0.000356683	0.000336854	0.000221078	0.000302886	0.000302951	0.000828756	0.000418601	0.000877262	0.000259589	0.000148967	0.000384816	0.000264373	0.000120123	0.000129734	0.000192205	0.032903087	0.000264387	0.000341364	0.000163375	0.001104933	0.000163367	0.000418425	0.000134503	0.000240354	0.000192197	8.65E-05	0.000115326	0.000134538	0.000110513	0.000245096	0.000182587	0.000216229	0.000172977	0.000172977	0.000177783	0.000192204	0.000129725	0.000100903	0.000139344	0.000124928	0.000129734	0.000197045	0.000144148	0.000163367	0.000158563	0.000221035	0.000182587	0.000288412	0.000168173	0.00023065	0.000177782	0.00015857	0.000168172	0.000216222	0.000129733	0.000158562	0.000144148	0.000177783	0.000124928	0.000211432	0.000124921	0.000206626	0.000139342	0.000264315	0.000148952	0.000153758	0.000115318	0.000206598	0.000197002	0.000134538	0.000148952	0.000158555	0.000100903	0.000153758	0.000197002	0.000177783	0.000163367	0.000129733	0.000172977	0.000148952	0.000163367	0.000144148	0.000144148	0.000211418	0.000230737	0.000144148	0.000153758	0.000148952	0.000153743	0.000158562	0.000153758	9.13E-05	0.000187408	0.000153758	0.000168173	0.000168173	0.000144148	0.000148952	0.000148952	0.000134524	0.000225896	0.000172977	0.000158562	0.000168167	0.000197002	0.000134531	0.000172977	0.000158563	0.000129733	0.000216222	0.000115318
473396	0.002	0.000216397	0.000200403	0.00015821	0.000179185	0.000147537	0.000158107	0.000290066	0.010207043	0.049531032	0.000374471	0.437383251	0.001468231	0.001735023	0.000168622	0.000306031	0.837760793	0.004533058	0.015939777	0.000470616	0.000295514	0.000210995	0.000364066	0.000321669	0.001015189	0.000348064	0.000977833	0.000221315	9.48E-05	0.00048546	0.000300441	0.000142283	0.000200246	0.000152806	0.036722618	0.000200246	0.000369039	0.00017916	0.001333895	0.000210775	0.000443017	0.000231916	0.000231885	0.000163346	0.000158076	0.000194967	0.000184422	0.000163344	0.000210776	0.000184421	0.00030576	0.000168614	0.000305703	0.000115922	0.000221323	0.00019496	0.000152806	0.000147537	0.000184452	0.000152806	0.000247668	0.000152815	0.000210775	0.000194992	0.000216045	0.00019496	0.000310979	0.000173884	0.000231892	0.000194962	0.000226575	0.000136999	0.0002055	0.000231861	0.000147537	0.0002108	0.000179146	0.000221305	0.000163346	0.000152806	0.000152806	0.00012646	0.000126445	0.000163352	0.000194959	0.00019496	0.000226582	0.000152807	0.000179152	0.000205499	0.000173884	0.000200229	0.000100106	0.000189691	0.000136999	0.000221305	0.000168614	0.000210767	0.000184422	0.000179152	0.000184422	0.000158076	0.000131729	0.000173884	0.000258198	0.000152799	0.000152806	0.000200245	0.000184421	0.000163344	0.000168606	0.000179152	0.000163344	0.00019496	0.000189692	0.000221315	0.00017916	0.000126452	0.000184422	0.000194959	0.000184422	0.000189691	0.000142252	0.000158076	0.000184422	0.000189691	0.000168614	0.000237114	0.000179152	0.000173884
473397	0.002	0.000266251	0.000168211	0.000113938	0.000103086	0.000146491	0.000141082	0.000347508	0.010230094	0.051684151	0.000347616	0.448588244	0.001583537	0.001918701	0.000200901	0.000407402	0.741747205	0.004793929	0.017148991	0.000446204	0.000347871	0.000227915	0.000412747	0.000298676	0.000985004	0.000445404	0.000990491	0.000238809	0.000146491	0.0004673	0.000265963	0.000151933	0.000233325	0.00018447	0.037148178	0.000189897	0.000456281	0.000146484	0.001313123	0.000179062	0.000450712	0.000184478	0.000206174	0.000249593	0.000135648	0.000179054	0.000206181	0.000173661	0.000157342	0.000146492	0.000217035	0.000189895	0.000298488	0.00021704	0.000195323	0.000108512	0.000179045	0.00013564	0.000173619	0.000124789	0.000227883	0.00011393	0.000130214	0.000168194	0.000146491	0.000162768	0.000320229	0.000113938	0.000260446	0.000173619	0.000287656	0.000146492	0.00024962	0.000146491	0.000195321	0.000124789	0.000189897	0.000124788	0.000189897	9.77E-05	0.000260421	0.000119363	0.000179045	0.000151917	0.00022245	0.000189897	0.000227892	0.000195331	0.000238745	0.000141066	0.000189895	0.00018447	0.000179029	0.000168186	0.000227878	0.000108512	0.000195321	0.00014105	0.000151917	0.00010307	0.000211597	0.000119314	0.000135623	0.000217024	0.00018447	0.000173619	0.000255011	0.000173619	0.000135615	0.000162768	0.000151917	0.000162767	0.000179044	0.000151917	0.000124789	0.000157342	0.000168193	0.00015191	0.000151917	0.000238742	0.000217024	0.000179044	0.000189897	0.000200746	0.000211599	0.000157342	0.000179045	0.000168193	0.000184472	0.000189872
473398	0.002	0.000234475	0.000137448	0.000152728	0.000157818	0.000127268	0.000127267	0.000249599	0.009848736	0.047604517	0.000336295	0.430062211	0.001362077	0.001795307	0.000178197	0.000270059	0.478759842	0.00435489	0.016034747	0.000388056	0.000377296	0.000203742	0.000341349	0.000305687	0.001027037	0.000392441	0.000986063	0.000234218	0.000162902	0.000448604	0.000269846	0.000173083	0.000117094	0.000152721	0.035332948	0.000193493	0.000371863	0.000142547	0.001293766	0.000208758	0.000382141	0.000162902	0.000178175	0.000106904	0.000208718	0.000224104	0.000157811	0.000111995	0.000188364	0.000132357	0.000259666	0.000117086	0.000239287	0.000137449	0.000173083	0.000137448	0.000203644	0.000157811	0.000111995	0.000162902	0.000224006	0.000127267	0.000188356	0.000137449	0.000198537	0.000173085	0.000305543	0.000162902	0.000152705	0.000122169	0.000147629	0.000122176	0.000203645	0.000147622	0.000167992	0.00013235	0.000167992	0.000167993	0.000167992	0.000157842	0.000234195	0.000137448	0.000203627	0.000193454	0.000152721	0.000183273	0.000213808	0.000173083	0.000152721	0.000188355	0.000167993	0.000162902	0.000152721	0.000183265	0.000188333	0.000106904	0.00013235	0.000162902	0.000142524	0.000137448	0.00019344	0.000132366	0.000193446	0.000203651	0.000203628	0.000188355	0.000203627	0.000157812	0.000152705	8.65E-05	0.000208735	0.000122169	0.000188355	0.000157804	0.000167992	0.000147623	0.000178189	0.000157812	0.000142524	0.000157812	0.000198537	0.000157811	0.000213793	0.00021381	0.000167992	0.000137448	0.000193447	0.00012217	0.000183257	0.000157812
473399	0.002	0.000218708	0.000197283	0.000138483	0.000165117	0.000122511	0.000165147	0.00024513	0.010234232	0.049289884	0.000405387	0.446684131	0.001710196	0.001845503	0.000175824	0.000346755	0.467838668	0.004411402	0.016940784	0.000443413	0.000261352	0.000266695	0.000453292	0.00024516	0.000908024	0.000480012	0.001010325	0.00027184	0.00017045	0.000431953	0.00030908	0.0001971	0.000181119	0.000175778	0.037107408	0.000213104	0.00046923	0.000165123	0.001337518	0.00020777	0.000495871	0.000133164	0.000282404	0.000191765	0.000191757	0.000159797	0.00017045	0.000186431	0.00021308	0.000117185	0.000255748	0.000229059	0.000261019	0.000197082	0.000207778	0.000186439	0.000149144	0.000111858	0.000191758	0.000181103	0.000207737	0.000175776	0.000159797	0.000154463	0.000245056	0.000117184	0.000223724	0.000154462	0.000229043	0.000159797	0.000218422	0.000143817	0.000197085	0.000223749	0.000213063	0.000175778	0.000186431	0.00015447	0.00019175	0.000138475	0.000229051	0.000197084	0.000197084	0.00017045	0.000181095	0.000143818	0.000186431	0.000186431	0.00028773	0.000186429	0.000250365	0.000181103	0.00020241	0.00017045	0.000191757	0.000213064	0.000191757	0.000154454	0.000159797	0.000186431	0.000197084	8.52E-05	0.000229058	0.000223716	0.000133164	0.000207735	0.000207737	0.00017045	0.000186431	0.000175802	0.000165093	0.00020241	0.000170434	0.000122511	0.00015447	0.00017577	0.00017045	8.52E-05	0.000181103	0.000197084	0.000261018	0.000175776	0.000149144	0.000186429	0.000149144	0.00017045	0.000207735	0.000154462	0.000229043	0.000159797
473400	0.002	0.000233455	0.000194327	0.000155421	0.00014432	0.000116565	0.000155421	0.000311021	0.010562762	0.05122807	0.000394504	0.457495635	0.001585253	0.001991297	0.000261043	0.000483831	0.497971231	0.004996937	0.017429949	0.00045096	0.000389131	0.000227664	0.000355526	0.000350022	0.001046894	0.000489382	0.001119671	0.000199852	0.000155471	0.000477995	0.000316635	0.000205377	0.000127667	0.000116566	0.038201962	0.000249843	0.000388868	0.000194277	0.001208999	0.000222046	0.000477855	0.000266452	0.000244335	0.000127667	0.000216505	0.000155446	0.000149871	0.000183174	0.000255352	0.000177624	0.000233157	0.000183184	0.000349861	0.000160973	0.00021093	0.000160973	0.000255368	0.000172074	0.000199828	0.000155421	0.000205378	0.000194275	0.000210937	0.000166523	0.000177625	0.000199827	0.000333189	0.000183175	0.00026647	0.000183174	0.000216478	0.000183175	0.000310985	0.00022203	0.000172057	0.000205378	0.000199827	0.000188725	0.000155413	0.00021648	0.000266453	0.000177624	0.000194275	0.000160971	0.00014987	0.000183175	0.00021648	0.000194277	0.00022203	0.000155388	0.000194275	0.000177649	0.000155421	0.00014987	0.000205377	0.000160971	0.000177624	0.00014432	0.000227581	0.000166523	0.000133217	0.000133218	0.000166523	0.000216513	0.000127659	0.000183175	0.000177624	0.000183174	0.00014987	0.000266445	0.000183174	0.000205377	0.000155421	0.000138752	0.000205378	0.000194285	0.000205377	0.000188725	0.000199827	0.000149861	0.000183174	0.000238691	0.000177624	0.000138752	0.000199827	0.000233131	0.000233132	0.000183174	0.000172073	0.000160971
473401	0.002	0.000273964	0.000141877	0.000131701	0.000126635	0.000106374	0.000116505	0.000253413	0.009574903	0.04815456	0.000359945	0.420930497	0.001600865	0.001765997	0.000167158	0.000370322	0.482774799	0.00455673	0.015851586	0.000487826	0.000294211	0.00016728	0.000339643	0.000309219	0.000746422	0.000436321	0.001031759	0.000182364	0.000177298	0.000491958	0.000283756	0.000106374	0.00019251	0.000223007	0.03498748	0.000217815	0.000410614	0.000167161	0.00119014	0.000202639	0.000553011	0.00017729	0.000273678	8.10E-05	0.000136766	0.000197574	0.000126635	0.000086112	0.000227982	0.000172224	0.000192487	0.000136766	0.000268521	0.000151963	0.000253302	9.62E-05	0.000141832	0.000131701	0.000141832	0.000101301	0.000202618	0.000202633	0.000187421	0.000136767	0.000202625	0.000197552	0.000283743	0.000177289	0.000197539	0.000162093	0.00020261	0.000202618	0.000197567	0.000167159	0.00017729	0.000202616	0.000157029	0.000167158	0.000162093	0.000131686	0.000222888	0.000162087	0.00023301	0.000172224	0.00012157	0.000202624	0.000162093	0.000157027	0.000187421	0.000126635	0.00023809	0.00017729	0.000172224	0.000111439	0.000222894	0.000162093	0.000167158	0.000222902	0.000131701	0.000167159	0.000172224	0.000172224	0.000141832	0.000157029	0.000151963	0.000187412	0.000202616	0.000116504	0.000182355	0.000167158	0.000106366	0.000187421	0.000167159	0.000111439	0.000172225	0.000162093	0.000182355	0.000146898	0.000157027	0.000146897	0.000131694	0.000157029	0.000157029	0.000192486	0.000212755	0.000187421	0.000167159	0.000187421	0.000162078	0.000157027
473402	0.002	0.000275838	0.000194426	0.000162023	0.000151214	0.000140414	0.000172816	0.000367515	0.010580859	0.048857549	0.000443432	0.458213956	0.001662826	0.001948159	0.000183721	0.000281013	0.478312514	0.004576234	0.017008743	0.000422457	0.000373283	0.000254114	0.000362115	0.000259306	0.000893551	0.000383806	0.001078427	0.000232238	0.000129613	0.000470432	0.000286301	0.000162023	0.00022691	0.000162015	0.037077909	0.00022688	0.000383673	0.000189018	0.0013179	0.000199818	0.000540784	0.000189018	0.00020522	0.000172808	0.000172816	0.000113411	0.000199868	0.000167415	0.00025929	0.000216028	0.000199899	0.000221421	0.000270068	0.00011341	0.00019442	0.00011341	0.000172816	0.000151214	0.000135012	0.000145813	0.000156614	0.000156606	0.000275468	0.00010801	0.00019442	0.000216036	0.000275461	0.000151198	0.000259258	0.000140412	0.000248473	0.000151223	0.000221439	0.000135012	0.000172816	0.000129604	0.000167415	0.000156614	0.000172816	0.000124236	0.000199819	0.000145813	0.000243047	0.000199811	0.000151214	0.000205219	0.000189067	0.000205211	0.000167415	0.000162032	0.000172816	0.000194418	0.00021602	0.000161999	0.000172816	0.000162015	0.000156614	0.000210619	0.000135012	0.000162015	0.000151214	0.000189018	0.000156616	0.000162015	0.000145815	0.000167415	0.000210619	0.000156606	0.000183617	0.000151214	0.000151213	0.000178217	0.000205219	0.000124211	0.00025384	0.000162015	0.000167415	0.000124196	0.000156614	0.000183617	0.000151214	0.000194418	0.000199818	0.000178216	0.000140412	0.000205219	0.000162015	0.000172832	0.000140405	0.000167415
473403	0.002	0.000241254	0.000180727	0.000191646	0.000164252	0.000114976	0.000175227	0.00034515	0.010532713	0.05103165	0.000433063	0.456149919	0.001580711	0.001942085	0.000279465	0.000372887	0.761743861	0.004955146	0.017540442	0.000417273	0.000317974	0.000147836	0.000389122	0.000295856	0.00097183	0.000438525	0.001054629	0.000312245	0.000158776	0.000411053	0.000279282	0.000186185	0.000197104	0.000131402	0.037204191	0.000328816	0.000443882	0.000202594	0.001397426	0.000175202	0.000520645	0.000197102	0.000186152	0.000208054	0.000224494	0.000147828	0.000164252	0.000131401	0.000202578	0.000142352	0.00025187	0.000169759	0.000317665	0.000186152	0.000202578	0.000175269	0.000131402	0.000153302	0.000186152	0.00021902	0.000235454	0.000114976	0.000197102	0.000164252	0.000208052	0.000186154	0.000240939	0.000180676	0.000202578	0.000114977	0.000180686	0.000175202	0.000279297	0.000175202	0.000147843	0.000131401	0.000191618	0.000158776	0.000191627	0.000169726	0.000262823	0.000142352	0.000175202	0.000104018	0.000158778	0.000136876	0.000262837	0.000109501	0.000240911	0.000164253	0.000125926	0.000197102	0.000158776	0.000191627	0.000180678	0.000136869	0.000191627	0.000114976	0.000191628	0.000191628	0.000164252	0.000175202	0.000197102	0.000191627	0.000175202	0.000202587	0.000197102	0.000109493	0.000202578	0.000169728	0.000158778	0.000229952	0.000191628	0.000164252	0.000147826	0.000175202	0.000202578	0.000180676	0.000208052	0.000153294	0.000158776	0.000213528	0.000224478	0.000262812	0.000125919	0.000153302	0.000153302	0.000180678	0.000142336	0.000197102
473404	0.002	0.000239017	0.000199854	0.000199854	0.00018317	0.000155417	0.000127655	0.000322137	0.010425946	0.051765562	0.000383363	0.455642703	0.001535295	0.001956834	0.000238752	0.00037795	0.57045064	0.005242115	0.01780306	0.000501122	0.000261161	0.000250108	0.000361033	0.000383291	0.001041601	0.000422256	0.001013241	0.000272057	0.000155417	0.000466813	0.000327681	0.00019983	0.000144316	0.00011102	0.038323957	0.000299909	0.00051131	0.000160967	0.001348914	0.000222065	0.000500054	0.000144316	0.000244269	0.000177619	0.000183169	0.000133215	0.000188728	0.000210931	0.000210932	0.000116562	0.000210932	0.000160967	0.000316461	0.000194288	0.000244234	0.000144316	0.000116554	0.000155417	0.000160967	0.000227575	0.000160967	0.000210922	0.000216474	0.000160968	0.000227575	0.000177619	0.000288691	0.000233159	0.000322044	0.000160968	0.000199821	0.000133214	0.000305392	0.00018317	0.000233125	0.000172068	0.000166518	0.000122088	0.000166518	0.000149866	0.000227575	0.000177619	0.00018872	0.000105445	0.000172069	0.000160968	0.00018317	0.000205379	0.000199806	0.000183154	0.000194271	0.000205372	0.000194271	0.000144307	0.000166518	0.000133214	0.000177629	0.00018317	0.000183169	0.000210931	0.000160967	0.00018872	0.000227575	0.000244277	0.000216474	0.000222023	0.000205372	0.000149866	0.000216474	0.00018872	0.000160967	0.000172069	0.000188722	0.000210922	0.000216474	0.00018872	0.000166518	0.000199806	0.000149866	0.00018872	0.000183169	0.000188712	0.000205372	0.00019427	0.00018317	0.000233125	0.000172068	0.000172068	0.000233125	0.000172068
473405	0.002	0.000222828	0.00020642	0.000146617	0.000152014	0.000141142	0.000200862	0.000353134	0.010399539	0.05037276	0.000451083	0.455101474	0.0014907	0.001881308	0.000168316	0.000375103	0.531604947	0.004864875	0.017553244	0.000479276	0.000337068	0.000222696	0.000380315	0.000304224	0.00093635	0.000407622	0.000892859	0.000228005	0.000206282	0.000412918	0.00024976	0.000200854	0.000179139	0.000130283	0.038340098	0.000298697	0.000407484	0.000168282	0.001319583	0.000168283	0.000494562	0.000211727	0.000271547	0.000195417	0.000228013	0.000162862	0.00021714	0.000146568	0.000206283	0.00017914	0.000260609	0.000157417	0.000282388	0.000157425	0.000260608	0.000141149	0.000168282	0.000157425	0.00017914	0.000168282	0.000168283	0.000217147	0.000189997	0.000124855	0.00023887	0.000184568	0.000260609	0.000189997	0.000244291	0.000135711	0.000173711	0.000135703	0.000244307	0.000157426	0.000162854	0.000200854	0.000146568	0.000168282	0.000217138	0.000206283	0.000217148	0.000173711	0.000200854	0.00014114	0.000124838	0.000173711	0.000227997	0.000266019	0.000222568	0.000168282	0.00016287	0.000173711	0.000151989	0.000173856	0.000233441	0.000217138	0.000151997	0.000200852	0.000151997	0.000227995	0.000146568	0.000195425	9.22E-05	0.000217147	0.000211719	0.000162846	0.000195425	0.000130268	0.000189997	0.000244289	0.00017914	0.000184568	0.000168283	0.000162854	0.000227995	0.000162854	0.000228005	0.000173711	0.000151981	0.00015741	0.000168283	0.000119426	0.000162854	0.000168282	0.000135711	0.000141132	0.000173711	0.00021714	0.000206282	0.000135711
473406	0.002	0.000213699	0.000130999	0.000126128	0.000116405	0.000155214	0.000150379	0.000305732	0.00909454	0.045404888	0.000364142	0.403952316	0.001641458	0.001611646	0.000189427	0.00036429	0.469316881	0.004427162	0.01483087	0.000457313	0.000262346	0.000203767	0.000325287	0.000203761	0.000895264	0.000388518	0.000914997	0.000213432	0.000121255	0.000398323	0.000198867	0.000160065	0.000130956	0.000121255	0.032741858	0.000291219	0.000310606	0.000174637	0.001222929	0.00017948	0.000417559	0.000101854	0.000160058	0.000145507	0.000121255	0.000126106	0.000160057	0.000126106	0.000252234	0.000135805	0.00028626	0.000135806	0.000213434	0.000135806	0.00019401	0.000194023	0.000130957	0.000130956	0.000126106	0.000126106	0.000150358	0.000155207	0.000198865	0.000126105	0.000194017	0.000174616	0.000257143	0.000130956	0.000160058	0.000140656	0.000213411	0.000145507	0.000228027	0.000155208	0.000184323	0.000155208	0.000121255	0.000169758	0.000155207	0.000150356	0.000169758	0.000126106	0.000160058	0.000111541	0.000121255	0.000189159	0.000227976	0.00016975	0.000179457	0.000106684	0.000198859	0.000189159	0.000179473	0.000130956	0.000184308	0.000174608	0.000169757	0.000116405	0.000150356	0.000135806	0.000169757	0.000155207	0.000189159	0.000198867	0.000218261	0.000111555	0.000179473	0.000174609	0.000198859	0.00015035	0.000164907	0.000155207	0.000174673	0.000130956	0.000155208	0.00017945	0.000135792	0.000169757	0.000179457	0.000140656	0.000164907	0.000150356	0.000169757	0.000179459	0.000164909	0.0001649	0.000174608	0.000189159	0.000160043	0.000150356
473407	0.002	0.000175032	0.000212134	0.00016428	0.000137717	0.000148311	0.000137717	0.00028094	0.010094563	0.048091085	0.000371115	0.443159683	0.001561606	0.00192678	0.000222585	0.00029686	0.483203851	0.00470111	0.017009581	0.000451565	0.000259925	0.000264921	0.000365807	0.000302086	0.000999234	0.000466691	0.000998854	0.000296797	0.000153608	0.00035522	0.00033398	0.000190694	0.000127124	0.000148303	0.036985646	0.000259688	0.000456009	0.000190694	0.001174971	0.000169498	0.000424111	0.000180123	0.000211874	0.00013242	0.000195991	0.000143014	0.000137717	0.000116522	0.000185389	0.000169498	0.000211872	0.000206584	0.000238383	0.000174796	0.000227773	0.000164201	0.00021717	9.53E-05	0.00013242	0.00011653	0.000158905	0.000211888	0.000174796	0.000233059	0.000195981	0.000180085	0.000227787	0.000211874	0.000222475	0.000201279	0.000185405	0.000164201	0.00030739	0.000143015	0.000211882	0.000206576	0.000180092	0.000148311	0.000153608	0.000137717	0.000259576	0.000169498	0.000206584	0.000153599	0.000143014	0.000169498	0.000270242	0.000169498	0.000233116	0.000217176	0.000201304	0.000137717	0.000148303	0.000164201	0.000206568	0.000169498	0.000142998	0.000137702	0.000180092	0.000127123	0.000137717	0.00014831	0.000158905	0.000222467	0.00018539	0.000174788	0.000222466	0.000174794	0.000222467	0.000169498	0.000143014	0.000164201	0.000185388	0.000111233	0.000158905	0.000143014	0.000185381	0.000158905	0.000169498	0.000137716	0.000190685	0.000169498	0.000217162	0.000169498	0.000169498	0.000143014	0.000169498	0.000164202	0.000190685	0.000148287
473408	0.002	0.000195564	0.000211753	0.000141141	0.000130268	0.000168284	0.00010857	0.000293232	0.010380406	0.051419627	0.000402071	0.457816418	0.001633689	0.001683034	0.000179166	0.000337027	0.767566102	0.004655847	0.016615935	0.000441102	0.000320761	0.000249955	0.000407572	0.000282493	0.001034807	0.000418414	0.00106755	0.00023346	0.00016288	0.000500304	0.000271515	0.000162873	0.000103141	0.000141141	0.037754347	0.000276928	0.000543586	0.000168283	0.001286591	0.000151998	0.000456503	0.000189997	0.000217141	0.00017914	0.000189998	0.000189997	0.000244317	0.000146569	0.000211712	0.000189998	0.000266071	0.000157426	0.000266014	0.000168283	0.000228006	0.000184569	0.000173705	0.000157426	0.000228014	0.000151998	0.000168284	0.000119427	0.00017914	0.000173712	0.000162855	0.00010857	0.00042923	0.000184569	0.000217141	0.000173712	0.000238879	0.000130276	0.000271469	0.000173704	0.000238863	0.000168283	0.000108562	0.000146569	0.000233419	0.000141141	0.00021714	0.000195426	0.000152	0.000184561	0.000200855	0.000146569	0.000260585	0.000141141	0.000206283	0.000189998	0.000162855	0.000184569	0.000255156	0.000146569	0.000195426	0.000179141	0.000206284	0.000157426	0.000146577	0.000189998	0.000222577	0.000200855	0.000179149	0.000168284	0.000157426	0.000217141	0.000151998	0.000249728	0.000168283	0.000135712	0.000135712	0.000211711	0.000222569	0.000157426	0.000135712	0.000233426	0.000200855	0.000168283	0.000227997	0.000146569	0.000168283	0.000222553	0.000157426	0.000108554	0.000195426	0.000189997	0.000168283	0.000135712	0.00016284	0.000222569
473409	0.002	0.000326989	0.000189206	0.000108825	0.000171851	0.000131746	0.00014321	0.000395623	0.0108058	0.053343439	0.000435968	0.481689738	0.001567369	0.00215995	0.000189129	0.000401586	1.019121096	0.00458014	0.017498999	0.000494121	0.000349953	0.000303837	0.000349727	0.000384314	0.001039867	0.000458848	0.000941752	0.000252157	0.000171842	0.00048187	0.000274993	0.000166139	0.000160386	0.000166114	0.039849989	0.00023487	0.000579213	0.000194756	0.001363174	0.000252072	0.000429879	0.000177571	0.000223395	0.000206212	0.000171842	0.000166114	0.000137474	0.0001833	0.000206211	0.00014893	0.000194755	0.00014893	0.000315124	0.000154658	0.00030943	0.000177578	9.74E-05	0.000166114	0.000183299	0.000148922	0.000177571	0.000143202	0.000217668	0.000211922	0.00026351	0.000194755	0.000297881	0.000166114	0.000223395	0.000154658	0.000194755	0.000189027	0.000326597	0.000246342	0.000217667	0.000200483	0.000171842	0.00014893	0.000143202	0.000223395	0.000246326	0.000183299	0.000166114	0.000160386	0.000211938	0.000166114	0.000252054	0.000166107	0.000269263	0.000211939	0.000211939	0.000223395	0.000217668	0.000206211	0.000217668	0.00014893	0.000166098	0.000229123	0.000183299	0.000211938	0.000194755	0.000183299	0.000252046	0.000200483	0.000160386	0.000183273	0.000211939	0.000217667	0.000189026	0.000154658	0.000200482	0.00017757	0.000183299	0.000183299	0.000194755	0.000229123	0.00014893	0.000166097	0.000171842	0.000131729	0.000171842	0.00014893	0.00014893	0.000171842	0.000171842	0.000246316	0.000211938	0.000200482	0.000240579	0.000160386
473410	0.002	0.000356605	0.000195957	0.000183957	0.000207711	0.000142418	0.000183982	0.000356298	0.010643758	0.055061074	0.000445721	0.504824409	0.001870179	0.00226148	0.00020176	0.000362237	0.806389582	0.005431397	0.018300457	0.000392776	0.000314974	0.000201759	0.000350354	0.000362354	0.000981651	0.00038611	0.001197378	0.000249268	0.000183957	0.000528909	0.000308666	0.000183957	0.000148351	0.000201759	0.041268139	0.000314949	0.000487093	0.000172089	0.00138856	0.000231449	0.000522756	0.000172089	0.00028489	0.000106813	0.00024925	0.000183957	0.00021957	0.000195834	0.000237363	0.000201776	0.00029081	0.000142417	0.000290851	0.000166153	0.000178024	0.000172089	0.000154279	0.000166154	0.000136483	0.000178022	0.00018989	0.000201759	0.000142418	0.000178013	0.000189892	0.000195824	0.000385917	0.000201759	0.000267051	0.000172088	0.000267069	0.000154286	0.000290782	0.000201759	0.000183957	0.000249259	0.000207693	0.000213627	0.000243297	0.000201776	0.000272977	0.000195825	0.000213628	0.000237372	0.000178022	0.000207702	0.000237355	0.000225496	0.000183956	0.000142418	0.000178021	0.000195824	0.00021956	0.000195825	0.000284835	0.000278912	0.000195807	0.000219561	0.000142417	0.000195825	0.000183956	0.000201759	0.000231429	0.000207692	0.000148344	0.000278928	0.000225495	0.000213627	0.000142418	0.000148351	0.000178022	0.00016022	0.000237363	0.000219561	0.000136483	0.000178022	0.000166154	0.00021956	0.000178022	0.00016022	0.000154286	0.000237364	0.000195824	0.000213627	0.00021956	0.000189882	0.000249232	0.000201759	0.000207692	0.000166154
473411	0.002	0.000204947	0.000117684	0.000168868	0.000158606	0.000153481	0.000225168	0.000230291	0.009522974	0.047541239	0.000343126	0.425530855	0.001549413	0.001689655	0.00025597	0.000312514	0.454222892	0.004463333	0.016030322	0.00042568	0.000363874	0.000199549	0.000348176	0.000322556	0.000934355	0.000343146	0.000743499	0.000214928	0.000189294	0.000476467	0.000250765	0.000184185	0.000163736	0.000184185	0.035442534	0.000291785	0.000419905	0.000194417	0.001155506	0.000204658	0.000435278	0.000184177	0.00016883	0.000117669	0.000163713	0.000153481	0.000148365	0.00016883	0.000163713	0.000179061	0.000235339	0.000117646	0.000235354	0.000179062	0.000189294	8.18E-05	0.000194411	0.000153481	0.000163706	0.000138133	0.000189302	0.000122785	0.00016883	0.000194409	0.000163713	0.000143249	0.000291733	0.000143249	0.000220014	0.000107437	0.000189294	0.000194409	0.000281514	0.000153481	0.000184177	0.000122785	0.000153481	0.000189294	0.000168829	0.000148357	0.000225123	0.000163713	0.00016883	0.000148365	0.000122785	0.000204643	0.000214882	0.000127901	0.000230253	0.000214874	0.000214875	0.000133017	0.000173945	0.000204642	0.000204627	0.000148365	0.000168829	0.000204643	0.000143249	0.000138133	0.000143249	0.000163713	0.000199525	0.000153481	0.000184177	0.000168829	0.000199526	0.000127901	0.000143249	0.000173945	0.000133017	0.000127901	0.000163707	0.000209773	0.000112553	0.000138133	0.000143249	0.000148365	0.000184179	0.000235339	0.000153458	0.000199526	0.000184177	0.000214874	0.000153481	0.000194403	0.000138133	0.000163715	0.000199534	0.000179061
473412	0.002	0.000197922	0.000163764	0.000169427	0.000141175	0.000186352	0.000175066	0.000282462	0.010846205	0.052072266	0.000384429	0.479163142	0.001698881	0.00184815	0.000203351	0.000441137	0.658670276	0.005129857	0.018017397	0.000418973	0.000418581	0.000282528	0.000372977	0.000322134	0.000820613	0.000480478	0.001167611	0.000237258	0.000282462	0.000492052	0.000310672	0.00012988	0.000203292	0.000191998	0.039399002	0.000180704	0.000429578	0.00016941	0.00133252	0.00020894	0.00048047	0.000163762	0.000276762	0.000146822	0.000135536	0.000152469	0.000203292	0.00011294	0.000259798	0.000197644	0.000175058	0.000197644	0.0002598	0.00016941	0.000203292	0.000124234	0.000186352	0.00016941	0.000158116	0.00016941	0.000135528	0.000191998	0.000197644	0.000135528	0.000254134	0.00016941	0.000333277	0.000152469	0.000254142	0.000158116	0.000231519	0.00018635	0.000293705	0.00018635	0.000186352	0.000135528	0.000191998	0.000163764	0.000191998	0.000175056	0.000197646	0.000186352	0.000293695	0.000197644	0.000175075	0.000254124	0.00025978	0.00016941	0.000146822	0.000237174	0.000248459	0.000186352	0.000271065	0.000254132	0.000191998	0.000169402	0.000231527	0.000175056	0.000254124	0.00016941	0.000163754	0.000208948	0.000186352	0.000152469	0.000288022	0.000220225	0.000191999	0.000146814	0.000180704	0.000158116	0.00015246	0.000197654	0.000180704	0.00018635	0.000141175	0.00018636	0.000175058	0.000191998	0.000237175	0.000158116	0.000197644	0.000186352	0.000220233	0.000180704	0.00020894	0.000203292	0.000203292	0.000175039	0.000220232	0.000135511
473413	0.002	0.000188407	0.000156808	0.000182948	0.000182938	0.000109764	0.000104552	0.000313858	0.010095806	0.048142469	0.000308646	0.43771955	0.001504215	0.001721468	0.000203878	0.000382094	0.785268941	0.004628755	0.015903646	0.00042988	0.00031408	0.000235505	0.000313869	0.000324292	0.000880473	0.000434346	0.001059766	0.000219544	0.000146351	0.000397617	0.000287589	0.000156805	0.000141125	0.000120217	0.036336352	0.000198636	0.000392305	0.000203872	0.001222771	0.000188175	0.000345178	0.000188174	0.000240451	0.000172485	0.000177714	0.000135898	0.000156805	0.000104537	0.000219544	0.000151578	0.000151565	0.00013067	0.000282307	0.000156797	0.000209076	0.00013067	0.000188166	0.000104529	0.000130663	0.000156805	0.000188166	0.000172486	0.000224762	0.000146351	0.000198629	0.000146351	0.000266609	9.93E-05	0.000141116	0.000141124	0.000188166	0.000177712	0.000250932	0.000214316	0.000240482	0.000193392	0.000162023	0.000156805	0.000177712	0.000172485	0.000261374	0.000125444	0.000177712	0.000209082	0.000125443	0.000203855	0.000209074	0.000167251	0.000235215	0.000203847	0.000162031	0.000141124	0.000224754	0.000156805	0.000182932	0.000193393	0.00018294	0.000151578	0.000193393	0.000193393	0.000156805	0.000135898	0.000151578	0.000240443	0.000167259	0.00018294	0.000167259	0.000219528	0.000282281	0.000198621	0.000146351	0.000188166	0.000156805	0.000162033	0.000177712	0.000135898	7.84E-05	0.000146351	0.000261358	0.000182938	0.000209096	0.000146351	0.000125444	0.000151571	0.000156805	0.0002143	0.000224754	0.000188151	0.000182938	0.000193392
473414	0.002	0.000284498	0.000142029	0.000142015	0.000132555	0.000127813	0.000184663	0.00027475	0.00911303	0.044664067	0.000303258	0.390970868	0.00149132	0.001693671	0.000151511	0.000331844	0.419852272	0.004008308	0.014616912	0.000360852	0.000251219	0.000175195	0.000269995	0.000326884	0.000926093	0.000336405	0.00090691	0.000255812	0.000132555	0.000412498	0.000246218	0.000180006	0.000108878	0.000142015	0.033025232	0.000213093	0.000345895	0.000146749	0.001088436	0.000198835	0.000436024	0.000146748	0.000246218	0.000184611	0.000170419	0.000170426	0.000118345	8.05E-05	0.000156217	8.99E-05	0.000246231	0.00016095	0.000288885	0.000132547	0.00016095	0.000132547	0.000179879	0.000184619	0.000132547	0.000175166	0.000137281	0.000137275	0.000213023	0.000142015	0.000198836	0.000108878	0.000260427	0.000170412	0.000179865	0.000113612	0.000189353	0.000151483	0.000269887	0.000104144	0.000179885	0.00012308	0.000170418	0.00012308	0.000179885	0.000137281	0.000170419	0.000156216	0.000179885	0.000175152	0.000118345	0.00016095	0.000170418	0.00018462	0.000194087	0.00015149	0.000151484	0.000137281	0.000146728	0.000165683	0.000151484	0.000175152	0.000175152	0.000142015	0.000170418	0.000170439	0.000203562	0.00016095	0.000156217	0.000222513	0.000184621	0.000170418	0.00018462	0.000142015	0.000179887	0.000170418	0.000151483	0.000137281	0.000142008	0.000175152	0.000170419	0.000156217	0.000151483	0.000104144	0.000175152	0.000142001	0.000213017	0.00012308	0.000189353	0.000227253	0.000142015	0.000118338	0.000189354	0.000146748	0.000151483	0.000137281
473415	0.002	0.00023615	0.000226075	0.000108092	0.000122868	0.000112997	0.000152309	0.000270397	0.00931135	0.046411588	0.000359066	0.408176081	0.001583223	0.001677409	0.000147417	0.000309853	0.693132018	0.004221672	0.015380011	0.000379415	0.000305056	0.000211352	0.000344298	0.000245816	0.000842463	0.00044756	0.001001065	0.000196571	0.000137562	0.000324569	0.000280134	0.0001523	0.000142476	0.000127735	0.03429232	0.000196533	0.000363817	0.000132649	0.001218821	0.000162127	0.000432836	0.000162127	0.000235872	0.000137562	0.000152323	0.000147388	0.000142474	0.000137562	0.000112997	0.000176872	0.000216201	0.000152294	0.000260461	0.000157214	0.000181779	0.000127736	0.000147388	0.00011791	0.000167039	0.000152301	0.000176865	0.000122823	0.000206344	0.000108084	0.000176865	0.000127736	0.00026538	0.000157214	0.000289966	0.000147388	0.000152301	0.00010807	0.000250657	0.000181777	0.000147388	0.000132649	0.000171968	0.000147388	0.000147388	0.000157214	0.000206342	0.000147388	0.000157214	0.000108084	0.000132642	0.000157214	0.000167039	0.000167032	0.000230966	0.000157206	0.00011791	0.000147388	0.00010807	0.000176865	0.000280096	0.000142476	0.000147388	0.000162126	0.000201437	0.000103164	0.000127736	0.000201452	0.000176858	0.000167061	0.000137562	0.000157214	0.000117903	0.000206344	0.00011791	0.0001523	0.000162127	0.000186684	0.000122817	0.000147388	0.000157214	0.000167039	0.000152293	0.000103186	0.000171952	0.000122823	0.000171953	0.000176865	0.000186691	0.000157206	0.000171953	0.000176865	0.000147373	0.000147387	0.000127736	0.000162126
473416	0.002	0.000230385	0.000135032	0.000165037	9.50E-05	9.00E-05	0.000150042	0.000365359	0.009691422	0.046505278	0.000335354	0.418602561	0.001448902	0.001717978	0.000205074	0.000340532	0.616855918	0.00420278	0.015416279	0.000396314	0.000335569	0.000135023	0.000340277	0.000280349	0.000842448	0.000385438	0.000973527	0.000250112	0.000160043	0.000380494	0.000280163	0.000195041	0.000125022	0.000180032	0.0350672	0.000155028	0.000400333	0.000185033	0.00112981	0.000215061	0.00045069	0.000185032	0.000240088	0.000140025	0.000200035	0.000160028	0.000140025	0.000120021	0.000205053	0.00016503	0.000160028	0.000160051	0.0002651	0.000130023	0.000185034	0.000145025	0.000135023	0.000125022	0.000140024	0.000130023	0.000140025	0.000160028	0.000140025	0.000160028	0.000160028	0.000155027	0.000255079	0.000150027	0.000190033	0.000140025	0.000160029	0.000165037	0.000245167	0.000185033	0.000160028	0.000130023	0.000130023	0.000145025	0.000180032	0.00016503	0.000250145	0.000145025	0.000175031	0.000145026	0.000170022	0.000130023	0.000140025	0.000160028	0.000220047	0.000120014	0.000180033	0.000145026	0.00016503	0.000145026	0.00017003	0.000135023	0.000125022	0.000185032	0.00016503	0.000175031	0.000170031	0.000140025	0.000215038	0.000180069	0.000155028	0.000155028	0.00022504	0.000115013	0.00016503	0.000110012	0.000160028	0.000175031	0.000155028	0.000155027	0.000235056	0.000190033	0.000130016	0.000150027	0.000145025	0.000165028	0.000165028	0.00017503	0.000195033	0.000140025	0.000140025	0.000130023	0.000185033	0.00017503	0.00017503	0.00011502
473417	0.002	0.0002116	0.000137465	0.000137324	0.000142607	0.000105634	0.000174328	0.000290646	0.010174359	0.048825655	0.000417933	0.440047206	0.001632124	0.00184095	0.00018486	0.000386143	0.478334081	0.004566154	0.016281284	0.000386753	0.000370354	0.000227397	0.000364758	0.000327691	0.000857767	0.000407094	0.000942948	0.000253704	0.00015317	0.000290671	0.000295889	0.000147888	0.000158451	0.000147888	0.037246895	0.000311991	0.000459949	0.00020072	0.001198524	0.000195431	0.000555332	0.000195423	0.000258828	0.000169078	0.000147888	0.000169038	0.000190141	0.000179578	0.000163733	0.000132042	0.00028005	0.000137324	0.000285292	0.00012676	0.000227122	0.000163757	0.000147886	0.000142605	0.000110916	0.00018486	0.000205986	0.000205986	0.000158451	0.000147888	0.000169016	0.00015845	0.000274729	0.000179578	0.000237703	0.00015317	0.000179593	0.000195423	0.000190142	0.000195423	0.000232419	0.000200704	0.000195423	0.00012676	0.000227121	0.000174297	0.000227132	0.000147888	0.000174297	0.000174295	0.000190142	0.00018486	0.000221839	0.000147888	0.000205986	0.000132035	0.00017957	0.000121479	0.000190141	0.000137324	0.000169014	0.00022184	0.00021127	0.000237678	0.000174297	0.000163733	0.000237676	0.000137324	0.000174295	0.000190141	0.000169014	0.000158451	0.000169014	0.000137316	0.00018486	0.000110908	0.00018486	0.000227137	0.000195423	0.000147888	0.000232395	0.000142605	0.000142605	0.000205985	0.000158451	0.000142574	0.000200698	0.000147888	0.000232403	0.000184859	0.000221831	0.000179578	0.000163732	0.000163732	0.000195415	0.000137316
473418	0.002	0.000222683	0.000177021	0.00010108	0.000126348	0.000131417	0.00011118	0.000293342	0.01010902	0.046858271	0.000364212	0.426058377	0.001597492	0.001875007	0.000181977	0.000359368	0.492589625	0.004652128	0.015662783	0.000395299	0.000349237	0.000232498	0.000303402	0.000318773	0.000912436	0.00042501	0.00092763	0.000242702	0.000151609	0.000480841	0.000242614	0.000131402	0.000161716	0.00012634	0.035232808	0.000217323	0.00032362	0.000192038	0.001177441	0.000176878	0.00040473	0.00012634	0.00030341	0.000121287	0.00018193	0.000136448	0.000141502	0.000176878	0.000121287	0.000156662	0.000257766	0.00012634	0.000237567	0.000146555	0.000197108	0.000186985	0.000116233	0.000136448	0.000141502	0.00012634	0.00018193	0.000131395	0.000186941	0.00012634	0.000186985	0.000171823	0.000267949	0.000186985	0.000171823	0.000186977	0.000257782	0.000156663	0.000181924	0.00013644	0.000197093	0.000202146	0.00018193	0.00016677	0.000171823	0.000136449	0.000181932	0.000161731	0.000186992	0.000101073	0.000166769	0.000141502	0.000181947	0.000202146	0.000186983	0.000212252	0.00018193	0.000146556	0.000217306	0.000116233	0.000232466	0.000186983	0.000151609	0.000131395	0.000171823	0.000156662	0.000141502	0.000156677	0.000176878	0.000192038	0.000146555	0.00018193	0.000146555	0.000156662	0.000222359	0.000166769	0.000141502	0.000156663	0.000186985	0.000176878	0.00018193	0.00016677	0.000202145	0.000141502	0.000181932	0.000197084	0.000192038	0.000171825	0.00018193	0.000176878	0.000141502	0.000181923	0.000141502	0.000181929	0.000151609	0.00012634
473419	0.002	0.000206957	0.000212241	0.000148435	0.000132487	0.000137787	0.000137803	0.000233281	0.010414958	0.050444343	0.000397892	0.444099572	0.001433792	0.001885028	0.000201396	0.000286499	0.777450105	0.004318601	0.016688431	0.000409269	0.000382265	0.000185608	0.000302303	0.000355394	0.000983716	0.000307579	0.001063932	0.000259834	0.000169583	0.000488372	0.000312816	0.000158984	0.000132487	0.000143085	0.03759511	0.000222595	0.000498695	0.000153686	0.001191923	0.000222579	0.00045622	0.000158976	0.000270371	0.000153692	0.000105974	0.000116588	0.000190821	0.000137787	0.000227878	0.000206689	0.000185482	0.000143085	0.000254417	0.000143087	0.000227919	0.000153684	0.000169583	0.000137787	0.000164285	0.000185482	0.000185482	9.54E-05	0.000164283	0.000169583	0.000227894	0.000148386	0.000270338	0.000196081	0.000169583	7.95E-05	0.000206688	0.000174882	0.000281	0.000201373	0.000249091	0.000169583	0.000185482	0.000169583	0.000169575	0.000190781	0.000153684	0.000174883	0.000169575	0.000121888	0.000127179	0.000158984	0.000169583	0.000190782	0.000143085	0.000148386	0.000201381	0.000174882	0.000211979	0.000196073	0.000174882	0.000127187	0.000185482	0.000148386	0.000148386	0.000185466	0.000211979	0.000132488	0.000132471	0.00020138	0.00020668	0.000201381	0.00021198	0.000158984	0.000180182	0.000211979	0.000164285	0.000185481	0.000158984	0.000174882	0.000143085	0.000158984	0.000153686	0.00018549	0.000211979	0.00020668	0.000143062	0.000190781	0.00020138	0.000243824	0.00020138	0.000164283	0.000158984	0.000121888	0.000211979	0.000143078
473420	0.002	0.000206763	0.000100844	0.000172913	9.12E-05	0.000158492	0.000148902	0.000196981	0.009467571	0.044076632	0.000379795	0.399928068	0.001615499	0.001855081	0.00018729	0.000288464	0.826576512	0.004267659	0.014909485	0.000370844	0.000293359	0.00016826	0.00032676	0.000254685	0.000915241	0.000370203	0.000925145	0.000225728	0.000177685	0.000423199	0.000220973	0.000158476	0.000153675	0.000148866	0.033466528	0.000206542	0.000394062	0.000129656	0.001196098	0.000163273	0.000413352	0.000139262	0.000249854	0.000134459	0.000192092	0.000144085	0.000110448	0.000153669	0.000163273	0.000120052	0.00015847	0.000187297	0.000206513	0.000172876	0.000172876	0.000115244	0.000153667	0.000168095	0.000148865	0.000105646	0.000206491	0.000182487	0.000192071	0.000129656	0.000177687	0.000196887	0.000273816	0.000134459	0.000235319	0.000144064	0.000206505	0.000158469	0.000225709	0.000144056	0.000225715	0.000134459	0.000192092	8.16E-05	0.000168074	0.000120045	0.000192085	0.000172906	0.000148866	0.000134459	0.000196894	0.000148865	0.00018248	0.000139261	0.000245081	0.000115243	0.000153661	0.000153667	0.00018248	0.000139261	0.000139261	0.000148865	0.00015847	9.60E-05	0.000196895	0.000139261	0.000168074	0.000168073	0.000172877	0.000163271	0.000216109	0.000153667	0.000172876	0.000148865	0.000158469	0.000134459	0.000129656	0.000115243	0.00011525	0.000153667	0.000163271	0.000163273	0.000153667	0.000153667	0.000120038	0.000148844	0.000139261	0.000163264	0.000163264	0.000120039	0.000129656	0.000124855	0.000153667	0.000172868	0.000139261	0.000172876
473421	0.002	0.000257133	0.000184425	0.000184233	0.000111642	0.000184208	0.000133971	0.000312809	0.010743328	0.051750073	0.000424628	0.453593378	0.001566927	0.001855554	0.00016188	0.000413553	0.511402372	0.004804409	0.017835891	0.000408518	0.000290702	0.000195398	0.000324021	0.00025133	0.001035899	0.000374338	0.001137081	0.000245721	0.000145134	0.000413482	0.00027355	0.000150717	0.000150716	0.000178626	0.03997603	0.000212145	0.000441313	0.000195407	0.001390518	0.000245655	0.000581446	0.000195373	0.000217701	0.000212147	0.000173045	0.000184208	0.00010606	0.000150716	0.000173045	0.000167462	0.000223293	0.000178626	0.000267993	0.000189791	0.000217703	0.000178626	0.00016188	0.000217752	0.000195382	0.000184209	0.000195373	0.000173054	0.000217701	0.000184208	0.000234473	0.000156298	0.000318291	0.000139552	0.000240039	0.000139552	0.000245644	0.000178626	0.000223293	0.000189782	0.000217701	0.000195372	0.000178626	0.000184209	0.00028473	0.000167462	0.000245661	0.000217711	0.000178626	0.000206537	0.000206546	0.000195372	0.000234455	0.000217701	0.000245611	0.000167462	0.000234447	0.000184208	0.000178626	0.000156298	0.000240038	0.000156298	0.000167462	0.000189792	0.000212119	0.000217693	0.000228865	0.000173044	0.000195373	0.000184225	0.000173045	0.000178626	0.000195373	0.000189791	0.000145134	0.000156298	0.000173045	0.000212119	0.000189791	0.000189791	0.000228874	0.000206536	0.000145126	0.000217703	0.000178603	0.000111633	0.000195373	0.000139552	0.000173044	0.000228865	0.00016188	0.000206536	0.000184218	0.000167462	0.000189775	0.000128355
473422	0.002	0.000319815	0.000176394	0.000209401	0.000148645	0.000115613	0.000198227	0.000330551	0.010734367	0.05075464	0.000396798	0.458529478	0.001533884	0.001986049	0.000110108	0.000275526	0.516403345	0.004835953	0.018160577	0.000485957	0.000363908	0.000214933	0.000341567	0.00036372	0.000899854	0.000451969	0.001038469	0.000242344	0.000181679	0.000451984	0.000264326	0.00014314	0.000192706	0.000187183	0.038628576	0.000231296	0.000407768	0.000209221	0.001321349	0.000220258	0.00056228	0.000165163	0.000291852	0.000137634	0.000181679	0.000187183	0.000165162	0.000170668	0.000165162	0.000170668	0.000176151	0.000165162	0.000291854	0.000154151	0.000187183	0.000148647	0.000181679	0.000154151	0.000154151	0.000170668	0.000192689	0.000176173	0.000214719	0.000115605	0.000225713	0.000176173	0.0003139	0.000165145	0.000198186	0.000137634	0.000231269	0.000170667	0.00020366	0.000176173	0.000269774	0.000115605	0.000154151	0.000170667	0.000220225	0.000159656	0.0002037	0.000137634	0.000236758	0.00014314	0.000170667	0.000159656	0.000143099	0.000176173	0.000214711	0.000181677	0.000198194	0.000176164	0.000181679	0.000165162	0.000220217	0.000115613	0.000154151	0.000181677	0.000137634	0.000104602	0.000187183	0.000214711	0.000137634	0.000170676	0.000176173	0.000236732	0.000181679	0.000198194	0.000198194	0.00014314	0.000220215	0.000148645	0.000154151	0.000148645	0.000137626	0.000192688	0.000220215	0.000187183	0.000176171	0.000170667	0.0002037	0.000137634	0.000214709	0.000220217	0.000176166	0.000214702	0.00014314	0.000187185	0.000192688	0.000104602
473423
473424
473425
473426
473427
473428
473429
473430
473431
473432
473433
473434
473435
473436
473437
473438
473439
473440
473441
473442
473443
473444
473445
473446
473447
473448
473449
473450
473451
473452
473453
473454
473455
473456
473457
473458
473459
473460
473461
473462
473463
473464
473465
473466
473467
473468
473469
473470
473471
473472
473473
473474
473475
473476
473477
473478
473479
473480
473481
473482
473483
473484
473485
473486
473487
473488
473489
473490
473491
473492
473493
473494
473495
473496
473497
473498
473499
473500
473501
473502
473503
473504
473505
473506
473507
473508
473509
473510
473511
473512
473513
473514
473515
473516
473517
473518
473519
473520
473521
473522
473523
473524
473525
473526
473527
473528
473529
473530
473531
473532
473533
473534
473535
473536
473537
473538
473539
473540
473541
473542
473543
473544
473545
473546
473547
473548
473549
473550
473551
473552
473553
473554
473555
473556
473557
473558
473559
473560
473561
473562
473563
473564
473565
473566
473567
473568
473569
473570
473571
473572
473573
473574
473575
473576
473577
473578
473579
473580
473581
473582
473583
473584
473585
473586
473587
473588
473589
473590
473591
473592
473593
473594
473595
473596
473597
473598
473599
473600
473601
473602
473603
473604
473605
473606
473607
473608
473609
473610
473611
473612
473613
473614
473615
473616
473617
473618
473619
473620
473621
473622
473623
473624
473625
473626
473627
473628
473629
473630
473631
473632
473633
473634
473635
473636
473637
473638
473639
473640
473641
473642
473643
473644
473645
473646
473647
473648
473649
473650
473651
473652
473653
473654
473655
473656
473657
473658
473659
473660
473661
473662
473663
473664
473665
473666
473667
473668
473669
473670
473671
473672
473673
473674
473675
473676
473677
473678
473679
473680
473681
473682
473683
473684
473685
473686
473687
473688
473689
473690
473691
473692
473693
473694
473695
473696
473697
473698
473699
473700
473701
473702
473703
473704
473705
473706
473707
473708
473709
473710
473711
473712
473713
473714
473715
473716
473717
473718
473719
473720
473721
473722
473723
473724
473725
473726
473727
473728
473729
473730
473731
473732
473733
473734
473735
473736
473737
473738
473739
473740
473741
473742
473743
473744
473745
473746
473747
473748
473749
473750
473751
473752
473753
473754
473755
473756
473757
473758
473759
473760
473761
473762
473763
473764
473765
473766
473767
473768
473769
473770
473771
473772
473773
473774
473775
473776
473777
473778
473779
473780
473781
473782
473783
473784
473785
473786
473787
473788
473789
473790
473791
473792
473793
473794
473795
473796
473797
473798
473799
473800
473801
473802
473803
473804
473805
473806
473807
473808
473809
473810
473811
473812
473813
473814
473815
473816
473817
473818
473819
473820
473821
473822
473823
473824
473825
473826
473827
473828
473829
473830
473831
473832
473833
473834
473835
473836
473837
473838
473839
473840
473841
473842
473843
473844
473845
473846
473847
473848
473849
473850
473851
473852
473853
473854
473855
473856
473857
473858
473859
473860
473861
473862
473863
473864
473865
473866
473867
473868
473869
473870
473871
473872
473873
473874
473875
473876
473877
473878
473879
473880
473881
473882
473883
473884
473885
473886
473887
473888
473889
473890
473891
473892
473893
473894
473895
473896
473897
473898
473899
473900
473901
473902
473903
473904
473905
473906
473907
473908
473909
473910
473911
473912
473913
473914
473915
473916
473917
473918
473919
473920
473921
473922
473923
473924
473925
473926
473927
473928
473929
473930
473931
473932
473933
473934
473935
473936
473937
473938
473939
473940
473941
473942
473943
473944
473945
473946
473947
473948
473949
473950
473951
473952
473953
473954
473955
473956
473957
473958
473959
473960
473961
473962
473963
473964
473965
473966
473967
473968
473969
473970
473971
473972
473973
473974
473975
473976
473977
473978
473979
473980
473981
473982
473983
473984
473985
473986
473987
473988
473989
473990
473991
473992
473993
473994
473995
473996
473997
473998
473999
474000
474001
474002
474003
474004
474005
474006
474007
474008
474009
474010
474011
474012
474013
474014
474015
474016
474017
474018
474019
474020
474021
474022
474023
474024
474025
474026
474027
474028
474029
474030
474031
474032
474033
474034
474035
474036
474037
474038
474039
474040
474041
474042
474043
474044
474045
474046
474047
474048
474049
474050
474051
474052
474053
474054
474055
474056
474057
474058
474059
474060
474061
474062
474063
474064
474065
474066
474067
474068
474069
474070
474071
474072
474073
474074
474075
474076
474077
474078
474079
474080
474081
474082
474083
474084
474085
474086
474087
474088
474089
474090
474091
474092
474093
474094
474095
474096
474097
474098
474099
474100
474101
474102
474103
474104
474105
474106
474107
474108
474109
474110
474111
474112
474113
474114
474115
474116
474117
474118
474119
474120
474121
474122
474123
474124
474125
474126
474127
474128
474129
474130
474131
474132
474133
474134
474135
474136
474137
474138
474139
474140
474141
474142
474143
474144
474145
474146
474147
474148
474149
474150
474151
474152
474153
474154
474155
474156
474157
474158
474159
474160
474161
474162
474163
474164
474165
474166
474167
474168
474169
474170
474171
474172
474173
474174
474175
474176
474177
474178
474179
474180
474181
474182
474183
474184
474185
474186
474187
474188
474189
474190
474191
474192
474193
474194
474195
474196
474197
474198
474199
474200
474201
474202
474203
474204
474205
474206
474207
474208
474209
474210
474211
474212
474213
474214
474215
474216
474217
474218
474219
474220
474221
474222
474223
474224
474225
474226
474227
474228
474229
474230
474231
474232
474233
474234
474235
474236
474237
474238
474239
474240
474241
474242
474243
474244
474245
474246
474247
474248
474249
474250
474251
474252
474253
474254
474255
474256
474257
474258
474259
474260
474261
474262
474263
474264
474265
474266
474267
474268
474269
474270
474271
474272
474273
474274
474275
474276
474277
474278
474279
474280
474281
474282
474283
474284
474285
474286
474287
474288
474289
474290
474291
474292
474293
474294
474295
474296
474297
474298
474299
474300
474301
474302
474303
474304
474305
474306
474307
474308
474309
474310
474311
474312
474313
474314
474315
474316
474317
474318
474319
474320
474321
474322
474323
474324
474325
474326
474327
474328
474329
474330
474331
474332
474333
474334
474335
474336
474337
474338
474339
474340
474341
474342
474343
474344
474345
474346
474347
474348
474349
474350
474351
474352
474353
474354
474355
474356
474357
474358
474359
474360
474361
474362
474363
474364
474365
474366
474367
474368
474369
474370
474371
474372
474373
474374
474375
474376
474377
474378
474379
474380
474381
474382
474383
474384
474385
474386
474387
474388
474389
474390
474391
474392
474393
474394
474395
474396
474397
474398
474399
474400
474401
474402
474403
474404
474405
474406
474407
474408
474409
474410
474411
474412
474413
474414
474415
474416
474417
474418
474419
474420
474421
474422
474423
474424
474425
474426
474427
474428
474429
474430
474431
474432
474433
474434
474435
474436
474437
474438
474439
474440
474441
474442
474443
474444
474445
474446
474447
474448
474449
474450
474451
474452
474453
474454
474455
474456
474457
474458
474459
474460
474461
474462
474463
474464
474465
474466
474467
474468
474469
474470
474471
474472
474473
474474
474475
474476
474477
474478
474479
474480
474481
474482
474483
474484
474485
474486
474487
474488
474489
474490
474491
474492
474493
474494
474495
474496
474497
474498
474499
474500
474501
474502
474503
474504
474505
474506
474507
474508
474509
474510
474511
474512
474513
474514
474515
474516
474517
474518
474519
474520
474521
474522
474523
474524
474525
474526
474527
474528
474529
474530
474531
474532
474533
474534
474535
474536
474537
474538
474539
474540
474541
474542
474543
474544
474545
474546
474547
474548
474549
474550
474551
474552
474553
474554
474555
474556
474557
474558
474559
474560
474561
474562
474563
474564
474565
474566
474567
474568
474569
474570
474571
474572
474573
474574
474575
474576
474577
474578
474579
474580
474581
474582
474583
474584
474585
474586
474587
474588
474589
474590
474591
474592
474593
474594
474595
474596
474597
474598
474599
474600
474601
474602
474603
474604
474605
474606
474607
474608
474609
474610
474611
474612
474613
474614
474615
474616
474617
474618
474619
474620
474621
474622
474623
474624
474625
474626
474627
474628
474629
474630
474631
474632
474633
474634
474635
474636
474637
474638
474639
474640
474641
474642
474643
474644
474645
474646
474647
474648
474649
474650
474651
474652
474653
474654
474655
474656
474657
474658
474659
474660
474661
474662
474663
474664
474665
474666
474667
474668
474669
474670
474671
474672
474673
474674
474675
474676
474677
474678
474679
474680
474681
474682
474683
474684
474685
474686
474687
474688
474689
474690
474691
474692
474693
474694
474695
474696
474697
474698
474699
474700
474701
474702
474703
474704
474705
474706
474707
474708
474709
474710
474711
474712
474713
474714
474715
474716
474717
474718
474719
474720
474721
474722
474723
474724
474725
474726
474727
474728
474729
474730
474731
474732
474733
474734
474735
474736
474737
474738
474739
474740
474741
474742
474743
474744
474745
474746
474747
474748
474749
474750
474751
474752
474753
474754
474755
474756
474757
474758
474759
474760
474761
474762
474763
474764
474765
474766
474767
474768
474769
474770
474771
474772
474773
474774
474775
474776
474777
474778
474779
474780
474781
474782
474783
474784
474785
474786
474787
474788
474789
474790
474791
474792
474793
474794
474795
474796
474797
474798
474799
474800
474801
474802
474803
474804
474805
474806
474807
474808
474809
474810
474811
474812
474813
474814
474815
474816
474817
474818
474819
474820
474821
474822
474823
474824
474825
474826
474827
474828
474829
474830
474831
474832
474833
474834
474835
474836
474837
474838
474839
474840
474841
474842
474843
474844
474845
474846
474847
474848
474849
474850
474851
474852
474853
474854
474855
474856
474857
474858
474859
474860
474861
474862
474863
474864
474865
474866
474867
474868
474869
474870
474871
474872
474873
474874
474875
474876
474877
474878
474879
474880
474881
474882
474883
474884
474885
474886
474887
474888
474889
474890
474891
474892
474893
474894
474895
474896
474897
474898
474899
474900
474901
474902
474903
474904
474905
474906
474907
474908
474909
474910
474911
474912
474913
474914
474915
474916
474917
474918
474919
474920
474921
474922
474923
474924
474925
474926
474927
474928
474929
474930
474931
474932
474933
474934
474935
474936
474937
474938
474939
474940
474941
474942
474943
474944
474945
474946
474947
474948
474949
474950
474951
474952
474953
474954
474955
474956
474957
474958
474959
474960
474961
474962
474963
474964
474965
474966
474967
474968
474969
474970
474971
474972
474973
474974
474975
474976
474977
474978
474979
474980
474981
474982
474983
474984
474985
474986
474987
474988
474989
474990
474991
474992
474993
474994
474995
474996
474997
474998
474999
475000
475001
475002
475003
475004
475005
475006
475007
475008
475009
475010
475011
475012
475013
475014
475015
475016
475017
475018
475019
475020
475021
475022
475023
475024
475025
475026
475027
475028
475029
475030
475031
475032
475033
475034
475035
475036
475037
475038
475039
475040
475041
475042
475043
475044
475045
475046
475047
475048
475049
475050
475051
475052
475053
475054
475055
475056
475057
475058
475059
475060
475061
475062
475063
475064
475065
475066
475067
475068
475069
475070
475071
475072
475073
475074
475075
475076
475077
475078
475079
475080
475081
475082
475083
475084
475085
475086
475087
475088
475089
475090
475091
475092
475093
475094
475095
475096
475097
475098
475099
475100
475101
475102
475103
475104
475105
475106
475107
475108
475109
475110
475111
475112
475113
475114
475115
475116
475117
475118
475119
475120
475121
475122
475123
475124
475125
475126
475127
475128
475129
475130
475131
475132
475133
475134
475135
475136
475137
475138
475139
475140
475141
475142
475143
475144
475145
475146
475147
475148
475149
475150
475151
475152
475153
475154
475155
475156
475157
475158
475159
475160
475161
475162
475163
475164
475165
475166
475167
475168
475169
475170
475171
475172
475173
475174
475175
475176
475177
475178
475179
475180
475181
475182
475183
475184
475185
475186
475187
475188
475189
475190
475191
475192
475193
475194
475195
475196
475197
475198
475199
475200
475201
475202
475203
475204
475205
475206
475207
475208
475209
475210
475211
475212
475213
475214
475215
475216
475217
475218
475219
475220
475221
475222
475223
475224
475225
475226
475227
475228
475229
475230
475231
475232
475233
475234
475235
475236
475237
475238
475239
475240
475241
475242
475243
475244
475245
475246
475247
475248
475249
475250
475251
475252
475253
475254
475255
475256
475257
475258
475259
475260
475261
475262
475263
475264
475265
475266
475267
475268
475269
475270
475271
475272
475273
475274
475275
475276
475277
475278
475279
475280
475281
475282
475283
475284
475285
475286
475287
475288
475289
475290
475291
475292
475293
475294
475295
475296
475297
475298
475299
475300
475301
475302
475303
475304
475305
475306
475307
475308
475309
475310
475311
475312
475313
475314
475315
475316
475317
475318
475319
475320
475321
475322
475323
475324
475325
475326
475327
475328
475329
475330
475331
475332
475333
475334
475335
475336
475337
475338
475339
475340
475341
475342
475343
475344
475345
475346
475347
475348
475349
475350
475351
475352
475353
475354
475355
475356
475357
475358
475359
475360
475361
475362
475363
475364
475365
475366
475367
475368
475369
475370
475371
475372
475373
475374
475375
475376
475377
475378
475379
475380
475381
475382
475383
475384
475385
475386
475387
475388
475389
475390
475391
475392
475393
475394
475395
475396
475397
475398
475399
475400
475401
475402
475403
475404
475405
475406
475407
475408
475409
475410
475411
475412
475413
475414
475415
475416
475417
475418
475419
475420
475421
475422
475423
475424
475425
475426
475427
475428
475429
475430
475431
475432
475433
475434
475435
475436
475437
475438
475439
475440
475441
475442
475443
475444
475445
475446
475447
475448
475449
475450
475451
475452
475453
475454
475455
475456
475457
475458
475459
475460
475461
475462
475463
475464
475465
475466
475467
475468
475469
475470
475471
475472
475473
475474
475475
475476
475477
475478
475479
475480
475481
475482
475483
475484
475485
475486
475487
475488
475489
475490
475491
475492
475493
475494
475495
475496
475497
475498
475499
475500
475501
475502
475503
475504
475505
475506
475507
475508
475509
475510
475511
475512
475513
475514
475515
475516
475517
475518
475519
475520
475521
475522
475523
475524
475525
475526
475527
475528
475529
475530
475531
475532
475533
475534
475535
475536
475537
475538
475539
475540
475541
475542
475543
475544
475545
475546
475547
475548
475549
475550
475551
475552
475553
475554
475555
475556
475557
475558
475559
475560
475561
475562
475563
475564
475565
475566
475567
475568
475569
475570
475571
475572
475573
475574
475575
475576
475577
475578
475579
475580
475581
475582
475583
475584
475585
475586
475587
475588
475589
475590
475591
475592
475593
475594
475595
475596
475597
475598
475599
475600
475601
475602
475603
475604
475605
475606
475607
475608
475609
475610
475611
475612
475613
475614
475615
475616
475617
475618
475619
475620
475621
475622
475623
475624
475625
475626
475627
475628
475629
475630
475631
475632
475633
475634
475635
475636
475637
475638
475639
475640
475641
475642
475643
475644
475645
475646
475647
475648
475649
475650
475651
475652
475653
475654
475655
475656
475657
475658
475659
475660
475661
475662
475663
475664
475665
475666
475667
475668
475669
475670
475671
475672
475673
475674
475675
475676
475677
475678
475679
475680
475681
475682
475683
475684
475685
475686
475687
475688
475689
475690
475691
475692
475693
475694
475695
475696
475697
475698
475699
475700
475701
475702
475703
475704
475705
475706
475707
475708
475709
475710
475711
475712
475713
475714
475715
475716
475717
475718
475719
475720
475721
475722
475723
475724
475725
475726
475727
475728
475729
475730
475731
475732
475733
475734
475735
475736
475737
475738
475739
475740
475741
475742
475743
475744
475745
475746
475747
475748
475749
475750
475751
475752
475753
475754
475755
475756
475757
475758
475759
475760
475761
475762
475763
475764
475765
475766
475767
475768
475769
475770
475771
475772
475773
475774
475775
475776
475777
475778
475779
475780
475781
475782
475783
475784
475785
475786
475787
475788
475789
475790
475791
475792
475793
475794
475795
475796
475797
475798
475799
475800
475801
475802
475803
475804
475805
475806
475807
475808
475809
475810
475811
475812
475813
475814
475815
475816
475817
475818
475819
475820
475821
475822
475823
475824
475825
475826
475827
475828
475829
475830
475831
475832
475833
475834
475835
475836
475837
475838
475839
475840
475841
475842
475843
475844
475845
475846
475847
475848
475849
475850
475851
475852
475853
475854
475855
475856
475857
475858
475859
475860
475861
475862
475863
475864
475865
475866
475867
475868
475869
475870
475871
475872
475873
475874
475875
475876
475877
475878
475879
475880
475881
475882
475883
475884
475885
475886
475887
475888
475889
475890
475891
475892
475893
475894
475895
475896
475897
475898
475899
475900
475901
475902
475903
475904
475905
475906
475907
475908
475909
475910
475911
475912
475913
475914
475915
475916
475917
475918
475919
475920
475921
475922
475923
475924
475925
475926
475927
475928
475929
475930
475931
475932
475933
475934
475935
475936
475937
475938
475939
475940
475941
475942
475943
475944
475945
475946
475947
475948
475949
475950
475951
475952
475953
475954
475955
475956
475957
475958
475959
475960
475961
475962
475963
475964
475965
475966
475967
475968
475969
475970
475971
475972
475973
475974
475975
475976
475977
475978
475979
475980
475981
475982
475983
475984
475985
475986
475987
475988
475989
475990
475991
475992
475993
475994
475995
475996
475997
475998
475999
476000
476001
476002
476003
476004
476005
476006
476007
476008
476009
476010
476011
476012
476013
476014
476015
476016
476017
476018
476019
476020
476021
476022
476023
476024
476025
476026
476027
476028
476029
476030
476031
476032
476033
476034
476035
476036
476037
476038
476039
476040
476041
476042
476043
476044
476045
476046
476047
476048
476049
476050
476051
476052
476053
476054
476055
476056
476057
476058
476059
476060
476061
476062
476063
476064
476065
476066
476067
476068
476069
476070
476071
476072
476073
476074
476075
476076
476077
476078
476079
476080
476081
476082
476083
476084
476085
476086
476087
476088
476089
476090
476091
476092
476093
476094
476095
476096
476097
476098
476099
476100
476101
476102
476103
476104
476105
476106
476107
476108
476109
476110
476111
476112
476113
476114
476115
476116
476117
476118
476119
476120
476121
476122
476123
476124
476125
476126
476127
476128
476129
476130
476131
476132
476133
476134
476135
476136
476137
476138
476139
476140
476141
476142
476143
476144
476145
476146
476147
476148
476149
476150
476151
476152
476153
476154
476155
476156
476157
476158
476159
476160
476161
476162
476163
476164
476165
476166
476167
476168
476169
476170
476171
476172
476173
476174
476175
476176
476177
476178
476179
476180
476181
476182
476183
476184
476185
476186
476187
476188
476189
476190
476191
476192
476193
476194
476195
476196
476197
476198
476199
476200
476201
476202
476203
476204
476205
476206
476207
476208
476209
476210
476211
476212
476213
476214
476215
476216
476217
476218
476219
476220
476221
476222
476223
476224
476225
476226
476227
476228
476229
476230
476231
476232
476233
476234
476235
476236
476237
476238
476239
476240
476241
476242
476243
476244
476245
476246
476247
476248
476249
476250
476251
476252
476253
476254
476255
476256
476257
476258
476259
476260
476261
476262
476263
476264
476265
476266
476267
476268
476269
476270
476271
476272
476273
476274
476275
476276
476277
476278
476279
476280
476281
476282
476283
476284
476285
476286
476287
476288
476289
476290
476291
476292
476293
476294
476295
476296
476297
476298
476299
476300
476301
476302
476303
476304
476305
476306
476307
476308
476309
476310
476311
476312
476313
476314
476315
476316
476317
476318
476319
476320
476321
476322
476323
476324
476325
476326
476327
476328
476329
476330
476331
476332
476333
476334
476335
476336
476337
476338
476339
476340
476341
476342
476343
476344
476345
476346
476347
476348
476349
476350
476351
476352
476353
476354
476355
476356
476357
476358
476359
476360
476361
476362
476363
476364
476365
476366
476367
476368
476369
476370
476371
476372
476373
476374
476375
476376
476377
476378
476379
476380
476381
476382
476383
476384
476385
476386
476387
476388
476389
476390
476391
476392
476393
476394
476395
476396
476397
476398
476399
476400
476401
476402
476403
476404
476405
476406
476407
476408
476409
476410
476411
476412
476413
476414
476415
476416
476417
476418
476419
476420
476421
476422
476423
476424
476425
476426
476427
476428
476429
476430
476431
476432
476433
476434
476435
476436
476437
476438
476439
476440
476441
476442
476443
476444
476445
476446
476447
476448
476449
476450
476451
476452
476453
476454
476455
476456
476457
476458
476459
476460
476461
476462
476463
476464
476465
476466
476467
476468
476469
476470
476471
476472
476473
476474
476475
476476
476477
476478
476479
476480
476481
476482
476483
476484
476485
476486
476487
476488
476489
476490
476491
476492
476493
476494
476495
476496
476497
476498
476499
476500
476501
476502
476503
476504
476505
476506
476507
476508
476509
476510
476511
476512
476513
476514
476515
476516
476517
476518
476519
476520
476521
476522
476523
476524
476525
476526
476527
476528
476529
476530
476531
476532
476533
476534
476535
476536
476537
476538	0.002	0.00021633	0.000108023	0.00011316	0.000128614	0.000108015	0.000154354	0.000293343	0.009952064	0.047174667	0.00045324	0.441248684	0.001698821	0.001787798	0.00025207	0.000370971	0.924777204	0.004633921	0.016464674	0.000381701	0.000376061	0.00025732	0.000324258	0.000257251	0.000876914	0.00040677	0.000991163	0.000185185	0.000138878	0.000360426	0.000313878	0.000113168	0.000138877	0.000174891	0.0358664	0.000180042	0.000391245	0.000159483	0.001208524	0.00016974	0.000463476	0.000174883	0.000257198	0.000138877	0.000144021	0.000123447	0.00012859	0.000108	0.000185179	0.000149165	0.000200601	0.000164595	0.000226328	0.000200609	0.000231494	0.000138887	0.000118303	0.00017489	0.000149165	0.000159451	0.000200601	0.000164595	0.00015431	0.000180027	0.00018517	0.000133734	0.000282946	0.000210889	0.000216048	0.00018005	0.000205744	0.000159451	0.000226404	0.000154308	0.000149164	0.000118303	0.000205745	0.00021088	0.00016974	0.000118295	0.000216055	0.000123439	0.000154301	0.000195457	0.00018517	0.000174883	0.000257266	0.000210896	0.000283068	0.000159452	0.000180027	0.000174883	0.000180027	0.000180025	0.00022116	0.00018517	0.000200601	0.000128582	0.000180027	0.000159451	0.00018517	0.000159451	0.00012859	0.000210896	0.000174883	0.000205744	0.000144021	0.000128567	0.00018517	0.000149164	0.000143998	0.000216031	0.000190313	0.000174859	0.000154308	0.000205753	0.00012859	0.000138869	0.000195457	0.000195457	0.000169747	0.000144021	0.000128582	0.000200616	0.000108015	0.000149164	0.000216031	0.000159451	0.000154308	0.00016974
476539	0.002	0.000257324	0.000155242	0.000160595	0.000160613	0.000117764	0.000182015	0.000375063	0.010185917	0.049587593	0.000466554	0.445640059	0.001708215	0.001746221	0.000155234	0.000326923	0.507050742	0.004813174	0.016333641	0.000434842	0.000337738	0.000241217	0.000289301	0.000321409	0.000891084	0.000418092	0.001015105	0.000208788	0.000155235	0.000423345	0.000289203	0.000192713	0.000149882	0.000192785	0.037575272	0.000224887	0.000471463	0.000160595	0.001198448	0.000240907	0.000471563	0.000181999	0.000262446	0.000123117	0.000176671	0.000112411	0.00012847	0.000160571	0.000176645	0.000176645	0.000230178	0.000139175	0.000251627	0.000133822	0.000203426	0.000187351	0.000139176	0.000155234	0.000149882	0.000144522	0.000144528	0.000144528	0.000273047	0.000208788	0.000203404	0.00010705	0.000240875	0.000160587	0.000181999	0.000198058	0.000224838	0.000139176	0.000256966	0.00012847	0.000149882	0.000187352	0.000187351	0.00020341	0.00012847	0.000133822	0.000214118	0.000160587	0.000139168	0.000176647	0.000139176	0.000155235	0.000214126	0.000181999	0.000224822	0.000176645	0.000198057	0.000144528	0.00022483	0.000208764	0.000187352	0.000171293	0.000214116	0.000117764	0.000160587	0.000160587	0.000123109	0.00020341	0.000149874	0.00025695	0.000198058	0.000208764	0.000198057	0.000155218	0.00020341	0.000171293	0.000192705	0.000187351	0.00020341	0.000192705	0.000133822	0.000128462	0.000192705	0.000139176	0.00012847	0.000112411	0.000198058	0.000176639	0.000133822	0.000112411	0.00013916	0.000155234	0.000149882	0.000176645	0.000240881	0.000181999
476540	0.002	0.000249165	0.000199154	0.000129373	0.000094542	0.000124397	0.000154252	0.000228944	0.009671673	0.046377098	0.00038855	0.418200226	0.001411036	0.001830967	0.000149276	0.000278903	0.80303482	0.004267867	0.015533112	0.000469115	0.000328879	0.000254053	0.000343623	0.000343654	0.000758259	0.000358573	0.001028903	0.00020901	0.000164205	0.000413594	0.000293728	0.000124404	0.000129373	0.000129373	0.034687636	0.000283821	0.000428339	0.000139325	0.001138982	0.000179131	0.000428384	0.000189098	0.000263818	0.000139325	0.00016918	0.000129373	0.000124397	0.000164196	0.000218963	0.000139325	0.000228915	0.000189092	0.000223922	0.000184107	0.00019406	0.000134348	0.000159229	0.000164205	0.000184107	0.000104493	0.000213978	0.000134348	0.000159228	0.000194067	0.000194052	0.000139317	0.000268774	0.000144301	0.000194067	0.000104493	0.000223959	0.0001443	0.000293771	0.000189083	0.000233897	0.000104493	0.000144301	0.0001443	0.00016918	0.000129373	0.000159222	0.000139325	0.00020402	0.000139325	9.45E-05	0.000104494	0.00019406	0.000149276	0.000209018	0.000149276	0.000164203	0.000139325	0.000159228	0.000159228	0.000169181	0.000149276	0.000114445	0.000129373	0.000119421	0.000104471	0.000189083	0.000139325	0.0001443	0.000129373	0.000208986	0.0001443	0.000159228	0.000119414	0.0001443	0.000104493	0.000184108	0.000134348	0.000134348	0.000159228	0.000139326	0.000204003	0.000213962	0.00016918	0.000149276	0.00016918	0.000223922	0.000104493	0.000164205	0.0001443	0.000154245	0.000174155	0.000174155	0.000114437	0.000199035	0.000139325
476541	0.002	0.00023498	0.000125105	0.000156383	0.000135532	0.000130318	0.000145957	0.00030779	0.009580068	0.048443539	0.000359991	0.432581565	0.00157321	0.001658203	0.000161596	0.00030798	0.492323109	0.004507555	0.016132794	0.00047072	0.000292389	0.000187667	0.000349697	0.000375672	0.000993757	0.000454117	0.000967372	0.000192872	0.000182462	0.000454031	0.000218983	0.000213723	0.000166824	0.000203354	0.03711378	0.000192958	0.000427873	0.000145957	0.00116178	0.000203306	0.000438295	0.000140744	0.000166808	0.000145957	0.000182447	0.000109468	0.000119885	0.00018766	0.000286773	0.000172021	0.000250269	0.000177235	0.000276317	0.000151171	0.00022937	0.000177234	0.000182446	0.000177234	0.000151171	0.00017202	0.00018766	0.000125106	0.000182446	0.000104255	0.000229385	0.000140744	0.000344172	0.000135524	0.000250236	0.000177226	0.000218935	0.000130318	0.000198078	0.000203312	0.000177234	0.000119893	0.000203298	0.000130311	0.000140737	0.00018766	0.0001668	0.000172037	0.000229393	0.000218943	0.000187659	0.000187659	0.000224173	0.000203298	0.000145957	0.000166808	0.000135532	0.000172021	0.000213723	0.000177234	0.000198086	0.000161595	0.000130311	0.000145957	0.000125098	0.000151169	0.000151169	0.000182446	0.000192872	0.000182447	0.000187659	0.000182446	0.000234574	0.000125098	0.000161596	0.000156367	0.000156383	0.000172021	0.00017202	0.000140744	0.000145957	0.000203298	0.000114673	0.000161587	0.000177234	0.000177234	0.000151154	0.000192872	0.000130318	0.000192872	0.000151169	0.000151171	0.000161595	0.00017202	0.000156359	0.000151169
476542	0.002	0.000213237	0.000159706	0.00016502	0.000165023	0.00012776	0.000133083	0.00033021	0.010211417	0.048734676	0.000501206	0.449157802	0.001644356	0.001720171	0.000170376	0.000373097	0.994720231	0.004869095	0.017103502	0.000405827	0.000298534	0.000191653	0.000303622	0.000303605	0.000896847	0.000431624	0.001041703	0.000202307	0.000149044	0.000442449	0.000303501	7.98E-05	0.000186306	0.000159722	0.036944564	0.000255576	0.000335524	0.00017566	0.001293937	0.000202275	0.000468943	0.00015969	0.000239543	0.000138398	0.000244875	0.00012243	0.000154368	0.000180982	0.000218251	0.000127737	0.000212921	0.000138398	0.000250213	0.00015969	0.000223583	0.000117098	0.000186306	0.000127752	0.000165014	0.00017566	0.000170336	0.000165014	0.000228929	0.000175658	0.000255537	0.000165028	0.000250198	0.000186306	0.000218243	0.000165014	0.000175658	0.000133075	0.000282177	0.000111783	0.000196958	0.000186306	0.000196951	0.000170336	0.000196951	0.00015969	0.000202282	0.000165004	0.000191628	0.00015969	0.000186306	0.00017566	0.000207599	0.000228881	0.000138398	0.000186306	0.000165014	0.000180982	0.00021292	0.000143714	0.00018629	0.000165012	0.000186304	0.000117105	0.000170336	0.00019162	0.000154368	0.000127744	0.000127751	0.000218243	0.000165014	0.00017566	0.000170336	0.00015969	0.00021292	0.000202274	0.000149044	0.000212921	0.000127729	0.000111775	0.000127729	0.000149044	0.00013839	0.000196951	0.000186306	0.000191637	0.000170336	0.000138398	0.000170336	0.000154351	0.000149044	0.000191628	0.000218243	0.000159682	0.000239535	0.000218235
476543	0.002	0.000205648	0.000147463	0.000147447	0.000110585	0.000121118	0.000173787	0.000289804	0.009929612	0.049047979	0.000353165	0.446039874	0.001546687	0.001798171	0.000179068	0.000327003	1.040290806	0.004779352	0.016828218	0.000507081	0.000363935	0.000237158	0.000342466	0.000310956	0.000807715	0.000437592	0.000908271	0.000215959	0.000215936	0.000400594	0.000337219	0.000152713	0.000110585	0.000215922	0.036643244	0.000237024	0.000437441	0.000210655	0.001189504	0.000184308	0.000464022	0.000200164	0.000273919	0.000168511	0.000215968	0.000126383	0.000168512	0.000173778	0.000184309	0.00015798	0.000247581	0.000152713	0.000221189	0.000168511	0.000231719	0.000110593	0.000210663	0.000136907	0.00014219	0.000205373	0.000179043	0.000189575	0.000194849	0.000105311	0.000242242	0.000152713	0.000258027	0.000173778	0.000215929	0.00017377	0.000289748	0.000142181	0.000242243	0.000126384	0.000157979	0.000210648	0.000189575	0.000152713	0.000147447	0.000110585	0.000157948	0.000110585	0.000194841	7.90E-05	0.000189583	0.000152722	0.000215914	0.000163244	0.000184309	0.000142181	0.000157979	0.000147447	0.000221178	0.000157979	0.000136915	0.000184308	0.000163236	0.000194841	0.000110585	0.000163244	0.000152713	0.000157979	0.000157979	0.000163244	0.000194841	0.000179043	0.000194835	0.000200106	0.000194841	0.000200099	0.000152713	0.000184308	0.000147447	0.000121117	0.000157955	0.000157979	0.000152713	0.000189575	0.000173776	0.000157979	0.000152713	0.000173778	0.000189575	0.000168511	0.000189575	0.000152713	0.000215905	0.000157971	0.000184308	0.000200106
476544	0.002	0.000229509	0.00015901	0.000102848	0.000098173	9.82E-05	9.82E-05	0.000238589	0.008998652	0.043395249	0.000378993	0.385855756	0.001624376	0.001492423	0.000182358	0.000252787	0.599503977	0.004097034	0.014514335	0.000337556	0.000276329	0.000191887	0.000257304	0.000252655	0.000848931	0.000318239	0.000975969	0.000247861	0.000135573	0.000416679	0.000262027	9.35E-05	0.000182371	0.000177684	0.033444326	0.000238487	0.000453977	0.000140282	0.001027612	0.000210407	0.000407097	0.000140247	0.000238542	0.000116874	0.000205767	0.00010753	0.000149597	0.000144937	0.000154281	0.000144922	0.000233803	0.000149597	0.000205718	0.000163622	0.000187017	0.000121548	0.000182329	9.35E-05	0.000149597	0.000154271	0.000154273	0.000112191	0.000149597	0.000126223	0.000205704	9.35E-05	0.000303991	0.000144922	0.000224439	0.000144916	0.000172993	0.000140248	0.000238497	0.000182364	0.000224409	0.000168298	0.000130877	0.000154273	0.000144922	0.000163622	0.000219736	0.000112198	0.000182321	0.000140247	0.000135572	0.000135572	0.000144923	0.000177646	0.000154273	0.000149598	0.000158947	0.000135573	0.000196346	0.000149597	0.000126222	0.000158947	0.000168297	0.000102848	0.000121548	0.000121548	0.000168283	0.000154273	0.000177646	0.000144922	0.000158947	0.000205704	0.000135572	0.000154271	0.000182322	0.000168297	0.000182322	0.000107516	0.000172972	0.000158948	0.000144922	0.000130898	0.000158947	0.000135572	0.000144909	0.000112198	0.000158947	0.000191685	0.000144923	0.000158947	0.000154271	0.000205697	0.000182321	0.000130898	0.00015894	0.0001028
476545	0.002	0.000267654	0.000136248	0.000136273	0.000110046	0.000125767	0.000120527	0.000277896	0.010378469	0.048739485	0.00036725	0.434368172	0.001507699	0.001927247	0.000120527	0.000393535	0.502114159	0.004437445	0.016122428	0.000420423	0.000320044	0.000225341	0.000319858	0.000319918	0.00096196	0.000482761	0.000977597	0.000230606	0.000204419	0.000467013	0.000262102	0.000162465	0.000146729	0.000136264	0.035992386	0.00020438	0.000477336	0.000220109	0.001252672	0.000209637	0.000451182	0.000146729	0.000241061	0.000141488	0.000193907	0.000193907	0.000183411	0.000131007	0.000220094	0.00016769	0.000230582	0.000104798	0.000277787	0.000167698	0.00023583	0.00017817	0.000193892	0.000136248	0.000151992	0.00017817	0.000188652	0.000183412	0.000225342	0.000204372	0.000167682	0.000188651	0.000304035	0.000120527	0.000235837	0.00020438	0.000120527	0.000146727	0.000246302	0.00017817	0.000199131	0.000151976	0.000146729	0.000136248	0.00017817	0.000172929	0.000272512	0.00016769	0.000136225	0.000146729	0.00016769	0.000183443	0.00017817	0.00017817	0.000209645	0.000146729	0.000183411	0.00016769	0.000193892	0.000172931	0.00016769	0.000110031	0.000214861	0.000157201	0.000125767	0.000141458	0.00016769	0.00018341	0.000220092	0.000193892	0.000146729	0.000214853	0.000199131	0.00015197	0.000272512	0.000110047	0.000199131	0.000230574	0.000131007	0.000151968	0.00016769	0.000172931	9.96E-05	0.000146729	0.00017817	0.000188651	0.000178172	0.00019389	0.000183411	0.000214853	0.000199131	0.000225349	0.000162449	0.000151953	0.000225341	0.000130999
476546	0.002	0.00024801	0.000163352	0.000142277	8.96E-05	0.000100109	0.000142261	0.000300547	0.010326737	0.049221733	0.000374516	0.439868984	0.001542577	0.00180495	0.000163338	0.000332342	0.660565761	0.004770453	0.016933104	0.000380458	0.000353555	0.000179168	0.000374635	0.000263621	0.001025876	0.000321695	0.001025732	0.000237111	0.000121186	0.000422103	0.000237159	0.000168606	0.000136993	9.48E-05	0.036740922	0.000237197	0.000490506	0.000147531	0.001152837	0.000221297	0.000485279	0.000152799	0.000284643	0.000121186	0.000158068	0.000163338	0.000158068	0.000173876	0.000163337	0.000142261	0.000179145	0.00018969	0.000210768	0.000173876	0.000216043	0.000168608	0.000136985	0.000179144	0.000121185	0.000142261	0.000168608	0.000136993	0.000205497	0.000189682	0.000231841	0.00018439	0.000258212	0.000142262	0.000194951	0.000189683	0.000184422	0.000136993	0.000252934	0.000205489	0.000226564	0.000158068	0.000194951	0.000173876	0.000184422	0.000200218	0.000210757	0.000147531	0.000194951	0.000115909	0.000152799	0.000168606	0.000168598	0.000152799	0.00020022	0.000158068	0.000136969	0.000158068	0.000210757	0.000147531	0.000179144	0.000126446	0.000205489	0.000110625	0.000163337	0.000105371	0.00020022	0.000158068	0.000152799	0.000231842	0.000168606	0.000189682	0.000163337	0.000173874	0.000158053	0.000147531	0.000136993	0.000189682	0.000158068	0.000216027	0.000158068	0.000126454	0.000136985	0.00020022	0.000152799	0.000184412	0.00020022	0.000168606	0.000184414	0.000121185	0.000147531	0.00020022	0.000163337	0.000210759	0.000216027	0.000179152
476547	0.002	0.000284004	0.000153787	0.000144183	0.000120146	0.000120146	0.000134564	0.000274118	0.009319148	0.043629045	0.00033193	0.400325147	0.001275883	0.00170432	0.00017301	0.000279127	0.63134246	0.004256662	0.0151228	0.000400269	0.000259874	0.000187486	0.000283714	0.000245265	0.000775831	0.000399387	0.000969769	0.000168204	0.000134564	0.000534415	0.000298079	0.000124952	0.000163407	0.000177817	0.03335645	0.00020189	0.000389616	0.000148982	0.001177772	0.000201845	0.000408841	0.000134551	0.000225904	0.000177817	0.000177802	0.000124952	0.000153787	0.000110535	0.000192242	0.000158594	0.000254784	0.000168206	0.000225905	0.000144176	0.000206688	0.000144176	0.000134564	0.000158594	0.000144176	0.000120146	0.000177824	0.000158592	0.000158594	0.000129758	0.000216285	0.000129758	0.000307715	0.000153787	0.000192235	0.000124952	0.000158594	0.000216271	0.000230732	0.00013937	0.000182622	0.000139369	0.000259575	0.000163399	0.000153787	0.000110534	0.000230695	0.000187427	0.000197047	0.000134564	0.000105721	0.000177817	0.000148975	0.000168205	0.000168212	0.000148988	0.000144183	0.00011534	0.00015378	0.000144176	0.000192235	7.21E-05	0.000134564	0.000124952	0.000139369	0.000163399	0.000168205	0.000120146	0.000153787	0.000182622	0.000163399	0.000144176	0.000168205	0.000144174	0.00017301	0.000168205	0.000168204	0.000163399	0.000153787	0.000168204	0.000110527	0.000163399	0.000148981	0.000153787	0.000153787	0.000163399	0.00013455	0.000129758	0.000187436	0.000129758	0.00017301	0.000129758	0.00015378	0.000201846	0.000134564	0.000158594
476548	0.002	0.000254352	0.000126998	0.000165617	0.000143526	0.000149062	7.18E-05	0.000353518	0.010665743	0.051234134	0.000447557	0.460219677	0.001705972	0.001672317	0.000209786	0.000364872	0.655467813	0.00510609	0.017705103	0.000464984	0.000281993	0.000259837	0.000364579	0.000325982	0.000924375	0.000458667	0.000969054	0.000237395	0.000149046	0.000491985	0.000292657	0.000154567	0.000160086	0.000149046	0.038501123	0.000270634	0.000502875	0.000171126	0.0013082	0.000193208	0.000408857	0.000154567	0.000242934	0.000204322	0.000276194	0.000126965	0.000126965	0.000187688	0.000176664	0.000138005	0.000259493	0.00015455	0.00034244	0.000182168	0.000204241	0.000149046	0.000209768	0.000115925	0.000198728	0.000149046	0.000231859	0.000154567	0.000242916	0.000165607	0.000226323	9.93E-05	0.000386666	0.000115924	0.000204249	0.000259484	0.000270549	0.000110404	0.000303713	0.000171126	0.000264988	0.000176649	0.000187688	0.000171128	0.000209768	0.000176647	0.000253956	0.000165607	0.00020977	0.000220818	0.000126966	0.000193208	0.000237378	0.000171126	0.000237386	0.000165607	0.000226314	0.000171128	0.000242916	0.000160078	0.000176647	0.000160087	0.000165607	0.000198728	0.000171128	0.000171126	0.000165607	0.000209768	0.000165599	0.000242891	0.000149047	0.000187688	0.000171126	0.000215289	0.000154558	0.000242891	0.000165607	0.000182168	0.000171126	0.000149047	0.000187696	0.000121455	0.00017664	0.000198728	0.000237395	0.000154567	0.00022633	0.00015455	0.000143526	0.000176647	0.000176639	0.000171128	0.00022633	0.000165607	0.00023185	0.00022633
476549	0.002	0.000201753	0.000191493	0.000176279	0.000130944	0.000151106	0.000186397	0.000307446	0.009471125	0.047044372	0.000312542	0.417675682	0.001530912	0.001832145	0.000161163	0.00032782	0.497569562	0.004505627	0.015752329	0.000480069	0.000282455	0.000196583	0.000287293	0.000347804	0.000848613	0.000443754	0.000883956	0.000196418	0.000146053	0.000378193	0.000261972	0.000105762	0.000191432	0.000115828	0.035655137	0.000211564	0.000458825	0.000211534	0.001168144	0.000191381	0.000408273	0.000156126	0.000282133	0.000125907	0.000176271	0.000130944	0.000115835	0.00013598	0.000196432	0.000151089	0.000216577	0.000161162	0.000307323	0.000196417	0.00019138	0.000216577	0.000171233	0.000171235	0.00013598	0.000186352	0.000151089	0.00013598	0.000201475	0.000176271	0.000221629	0.000166199	0.000236746	0.000181292	0.000196418	0.000171235	0.000236737	0.000186344	0.000236738	0.000196432	0.00019138	0.000141017	0.000231686	0.000186343	9.57E-05	0.000115835	0.000181307	0.000141017	0.000186344	0.000146053	0.000166205	0.000161185	0.00025184	0.000156134	0.000135972	0.000141017	0.00019138	0.000115835	0.00019138	0.00013598	0.000196417	0.000115828	0.000166198	0.000156125	0.00017627	0.000120871	0.000196417	0.000125907	0.000176271	0.000181308	0.000226633	0.000206504	0.000146054	0.00017627	0.000166199	0.000146053	0.000146037	0.00016619	0.000156126	0.000146053	0.000146053	0.000141017	0.000120871	0.000171235	0.000151082	0.000156126	0.000181307	0.000125907	0.000146053	0.000176271	0.000181307	0.000166198	0.000196417	0.000171235	0.000176271	0.000236707
476550	0.002	0.000198592	9.19E-05	0.000125749	0.000130592	0.000154768	0.000130585	0.000270991	0.009291998	0.04481363	0.000377627	0.406388631	0.001357032	0.001725534	0.000154789	0.000319586	0.961922989	0.004519277	0.015572876	0.000412236	0.000290529	0.000261568	0.000304928	0.000280777	0.000776049	0.0002807	0.000941364	0.000222616	0.000159611	0.000324385	0.000232217	0.000140258	0.000174151	0.000135422	0.034403458	0.000232223	0.000314505	0.000125749	0.00115109	0.000174113	0.0004553	0.00017895	0.000203156	0.000130585	0.000222531	0.000154768	0.000140258	0.000145094	0.000183788	0.000120912	0.000222508	0.000145095	0.00027091	0.000154769	0.000222537	0.000135422	0.000116075	0.000111239	0.000145095	0.000140258	0.000174113	0.000188623	0.000149931	0.000125749	0.000183786	0.000174121	0.000232168	0.000159603	0.000145087	0.000120912	0.000203133	0.000120912	0.000207976	0.000198304	0.000174113	0.000125749	0.000130586	0.000149923	0.000149932	0.000164442	0.000232167	0.000140258	0.000203132	0.000169278	0.000106402	0.000145095	0.000207968	0.000145095	0.000183795	0.000130579	0.000159603	0.000125749	0.000125749	0.000149932	0.000145087	0.000169276	0.000169278	0.000145095	0.000198318	0.000188623	0.000203139	0.000140259	0.00014025	0.000140259	0.000111239	0.000140258	0.000174113	0.000174113	0.000164441	0.000135422	0.000188623	0.000174113	0.000135422	0.000174113	0.000145095	0.000140258	0.00017895	0.000159597	0.000169276	0.000130585	0.000135422	0.000120912	0.000193459	0.000125749	0.000140259	0.000111239	0.00017895	0.000159603	0.00019346	0.000154768
476551	0.002	0.000306154	0.000229382	0.000141923	0.000120089	0.000158315	0.000147382	0.000300463	0.010112305	0.050338987	0.000344226	0.455803654	0.001416248	0.001919393	0.000191051	0.000294976	0.53828742	0.004684787	0.017098548	0.000487184	0.000360806	0.000163846	0.000376976	0.000344211	0.001013089	0.000464484	0.000941732	0.00029496	0.000152842	0.000377031	0.000322197	0.000158298	0.00015284	0.000207442	0.037894263	0.000240331	0.000316696	0.000234866	0.001194523	0.000174683	0.000387844	0.000218344	0.000267593	0.000158298	0.000218377	0.000180134	0.000174674	0.00011463	0.000262061	0.000196518	0.000218354	0.000207442	0.000245672	0.000174674	0.000174674	0.00011463	0.00015284	0.000136464	0.000120081	0.000163757	0.000141923	0.000169215	0.000229278	0.000158298	0.000229301	0.000180134	0.000338599	0.000218344	0.000218343	0.0001583	0.000185592	0.0001583	0.000240195	0.000201968	0.000196509	0.000136464	0.0001583	0.000201966	0.000240193	0.000174658	0.000272987	0.000174674	0.000152832	0.000196509	0.000185592	0.000207426	0.000201977	0.000180132	0.00023472	0.000136456	0.000207426	0.000136441	0.000163756	0.000218343	0.000163757	0.000141915	0.000191051	0.00022926	0.000180134	0.000147381	0.000125548	0.000169215	0.000191049	0.000191051	0.000212884	0.000223802	0.00015284	0.000207426	0.000262037	0.000201984	0.000191049	0.000185592	0.000163757	0.000125547	0.00015284	0.000191043	0.00015284	0.000147381	0.000163749	0.000201968	0.000136464	0.00019651	0.000180117	0.000163757	0.000223802	0.000191043	0.000163757	0.000141922	0.000251095	0.000251094
476552	0.002	0.000258767	0.000123823	0.000145357	0.000107672	0.00011844	0.000161508	0.000334083	0.009714795	0.050069151	0.000420435	0.454300595	0.001537838	0.001723934	0.000150741	0.000339386	0.545157757	0.004883021	0.017708007	0.000415389	0.000345073	0.000183115	0.000307093	0.000350236	0.000885223	0.000377205	0.001031688	0.00023153	0.000150741	0.000517679	0.000306957	0.000290916	0.000102288	0.000172293	0.038017002	0.000236975	0.000431059	0.00013459	0.001243283	0.00018305	0.000528281	0.000231543	0.000263878	0.000161508	0.000183042	0.000172291	0.000150733	0.000102288	0.000247679	0.000193809	0.000209961	0.000113056	0.000312451	0.000188425	0.000199203	0.000172275	0.000172275	0.000177658	0.000215345	0.000134591	0.000188426	0.000215344	0.000161501	0.00013459	0.000258446	0.000156124	0.000344732	0.000161508	0.000253045	0.000150741	0.000204576	0.000166892	0.000258429	0.000204576	0.000263901	0.000242286	0.000274788	0.000161508	0.000215345	0.000193809	0.000193809	0.000129206	0.000145357	0.000215369	0.000156124	0.00012383	0.000263804	0.000156125	0.000161508	0.000150741	0.000188426	0.000193809	0.000215336	0.000145357	0.00018841	0.00013999	0.000161508	0.000150741	0.000166891	0.000134573	0.000188426	0.000161508	0.000193777	0.000204575	0.000220729	0.000183042	0.000204576	0.000188418	0.000166891	0.000161508	0.000134591	0.000156124	0.000150741	0.000161508	0.000193809	0.000193809	0.000258462	0.000183044	0.000199194	0.000107656	0.000236878	0.000145357	0.000188426	0.000188426	0.000193809	0.000220728	0.000156124	0.00013459	0.000172276	0.000177658
476553	0.002	0.000171504	0.000157134	0.000157006	0.000109414	0.000133199	0.000171277	0.000280921	0.009285899	0.044528806	0.000380987	0.396565361	0.001387632	0.001614589	0.000142713	0.000338185	0.647657391	0.00435268	0.01503557	0.00034347	0.000290639	0.000180877	0.000352284	0.000247577	0.000873411	0.000366631	0.000844385	0.000209328	0.000128441	0.00040947	0.000280808	0.000137957	0.000109414	0.000185535	0.0323223	0.000242812	0.000380835	0.000142713	0.000983503	0.000199812	0.000419127	9.99E-05	0.000209335	0.000104656	0.000176015	0.000090385	0.000147471	0.000128441	0.000190285	0.000118927	0.000171256	0.000123685	0.00026173	0.000133199	0.000214077	0.000142713	0.000199827	0.00014747	0.000152235	0.000118927	0.000142713	0.000128441	0.000137956	0.000147471	0.000109413	0.000199828	0.000256964	0.00014747	0.000180756	0.000142713	0.000171271	0.000209341	0.0002761	0.000109413	0.000152227	9.99E-05	0.000152227	0.000156985	0.000209319	9.51E-05	0.000214071	0.000190285	0.000171256	0.000128441	0.000133199	0.000142712	0.00018077	0.000109413	0.000152249	0.00014747	0.000156984	0.00014747	0.000218849	0.000147471	0.000147463	0.000142713	0.000204563	0.000109413	0.000142713	0.000176013	0.000133199	0.000180778	0.000195042	0.00014747	0.000152227	0.000137956	9.99E-05	0.000137956	0.000176013	0.000104656	0.000204557	0.000156985	0.000176012	0.000137956	0.000166499	0.000166491	0.000156985	0.000142713	0.00014747	0.000166499	0.000133198	0.000109413	0.000209298	0.000176013	0.000166498	0.000161742	0.000176013	0.000137957	0.00018077	0.000137941
476554	0.002	0.000189722	0.000114674	0.000159546	0.000109688	0.000129631	0.000134624	0.000209465	0.009252737	0.046657456	0.00032446	0.417308015	0.001595785	0.001784586	0.000209428	0.000309584	0.784145833	0.004270331	0.015720109	0.000385122	0.000309598	0.000214495	0.000314304	0.000304356	0.000814891	0.00035929	0.000961012	0.000169525	0.000139596	0.000379341	0.000299256	0.000114674	0.000144597	0.000139603	0.035036875	0.00018947	0.000394211	0.000114674	0.001171512	0.000234371	0.000549283	0.000139603	0.000239344	0.00011966	0.000189484	0.000159546	0.000134617	0.000179519	0.000189441	0.000159554	0.000189462	0.000144596	0.000289261	0.00015456	0.000204435	0.000164531	0.000194447	0.000164525	0.00015456	0.000209434	0.000209419	0.00010968	0.000204426	9.47E-05	0.000249299	0.000119659	0.000324214	0.000184483	9.97E-05	0.00011966	0.000154568	0.000149575	0.000234352	0.000159546	0.000164533	0.000159546	0.000184476	0.000169518	0.000184476	0.000159546	0.00021439	0.000159561	0.000184476	0.000134624	9.47E-05	0.00015456	0.000199432	0.000139596	0.000234363	0.000199432	0.000214398	0.000129631	0.000154554	0.000174497	0.000199434	0.000159546	0.000139603	0.000184476	0.000109688	0.000149575	0.000219384	0.000199434	0.000164533	0.000184506	0.000144589	0.000134618	0.000179489	0.000189461	0.000149575	0.000194447	0.00015456	0.000174504	0.000189461	0.000174527	0.000134617	0.000124645	0.00015456	0.000144588	0.000164533	0.000134609	0.00016951	0.000169518	0.000174504	0.000159546	0.000169518	0.000179491	0.000184476	0.000164524	0.00015456	0.000149575
476555	0.002	0.000202718	0.000158019	0.000128385	0.000162974	0.000143198	0.000108633	0.000232179	0.00908932	0.045665046	0.000385818	0.414051049	0.001476728	0.00154061	0.000217312	0.000321221	0.504855243	0.004513582	0.01565093	0.000431124	0.000336287	0.000202711	0.00030638	0.000256888	0.000956175	0.000355908	0.000767417	0.000197589	0.000182702	0.000415491	0.000316218	0.000182701	0.000118509	0.000133322	0.034692086	0.000212351	0.00032607	0.000123447	0.001409752	0.000217291	0.000410302	0.000192592	0.000222265	0.000148136	0.000202461	0.000177765	9.38E-05	0.000197538	0.000182702	0.000133322	0.000217282	0.000148136	0.000217298	0.000177763	0.000251864	8.39E-05	0.000148136	0.000128392	0.000177763	0.000128378	0.00022718	0.000108633	0.00016295	0.000153074	0.000182702	0.000148136	0.000237033	0.000118509	0.000237054	0.000138261	0.000207414	0.000153075	0.000207399	0.000182702	0.000177763	0.000128385	0.000153074	0.000148136	0.000177772	0.000182702	0.000232081	0.00012344	0.00018764	0.000158012	0.000167888	0.000187648	0.000177763	0.000138261	0.000207392	0.000232095	0.000212329	0.000133323	0.000187639	0.000172826	0.000212345	0.000128378	0.000217266	0.000197516	0.000143207	0.000207392	0.000143198	0.000153074	0.00016295	0.000167888	0.000143198	0.000182701	0.000172818	0.000197516	0.000182701	0.000143192	0.00016295	0.000128378	0.000118502	0.000202453	0.000138261	0.000202468	0.000162949	0.000227187	0.000217259	0.000182702	0.000197515	0.000182702	0.000153075	0.000172825	0.000202453	0.000167873	0.000182702	0.000162957	0.000177765	0.000167888
476556	0.002	0.000187554	0.000118889	0.000127935	0.000109656	0.000127932	0.00015536	0.000283452	0.008851479	0.042576668	0.000256015	0.385100522	0.001342379	0.001569555	0.000173692	0.000288277	0.612922691	0.004260712	0.014582143	0.000366461	0.000352207	0.000210325	0.000265174	0.000246925	0.000806536	0.000388864	0.000815885	0.000237719	0.000146235	0.000379821	0.000246836	0.000127932	0.000127932	0.000159916	0.031793766	0.0002148	0.000407277	0.000132501	0.000999966	0.00018276	0.0003979	0.000150777	0.000210195	0.000150778	0.000164491	0.000164491	0.000155346	0.000077673	0.000178212	0.000155346	0.000219341	0.000127932	0.000297104	0.000155346	0.000223895	0.000150783	0.000164484	0.000109663	0.00013707	0.000146208	0.00014164	0.000150778	0.000155346	0.00013707	0.000205639	0.000146208	0.000228492	0.000132501	0.000242206	0.000146208	0.000214771	0.00014164	0.00024677	0.000178185	0.000118787	0.000155346	0.000150777	0.000141639	0.000155346	0.000169054	0.000178191	0.000201051	0.000159914	0.000150778	0.000127932	0.000196488	0.000169054	0.000169073	0.000150778	0.00018276	0.000201043	0.000150778	0.000155339	0.000169052	0.000159916	0.000237697	0.00014164	0.000100504	0.000127932	0.000150778	0.000127932	0.000173622	0.000150771	0.000178191	0.000205605	0.00014164	0.000155346	0.00013707	0.000159914	0.000105073	0.000150778	0.000155346	0.00013707	0.000164484	0.000146194	0.000169054	0.000118794	0.000164484	0.000146208	0.000141599	0.00016447	0.000173608	0.000150778	0.000155347	0.000205605	0.00014164	0.000132501	0.000178191	0.000164485	0.000146208
476557	0.002	0.000219561	0.000151194	0.000165706	0.00014133	0.000155951	7.80E-05	0.000224284	0.009402169	0.045391499	0.00038056	0.404567438	0.001500551	0.001664669	0.000204884	0.000282954	0.482337983	0.004381966	0.014928976	0.000415403	0.00030751	0.000199944	0.000292653	0.000292657	0.000737763	0.000409867	0.000909381	0.000190111	0.000224232	0.00047828	0.000224225	0.000131583	0.000219321	0.00011209	0.035094202	0.000214463	0.000424593	0.000146212	0.000997641	0.000233965	0.000443998	0.00019008	0.000214441	0.000121836	0.000165698	0.000155951	0.00011209	0.000141331	0.00019494	0.000121836	0.000263265	0.000112082	0.000238826	0.000151077	0.000214447	0.000121836	0.000102343	0.00016084	0.000151077	0.000155951	0.000160826	0.00011209	0.000175445	0.000146204	0.000170571	0.000170572	0.000272959	0.000160825	0.000190088	0.000155951	0.000238807	0.000155951	0.000190089	0.000224202	0.000175446	0.000131583	0.000165698	0.000180318	0.00016572	0.000146204	0.000190074	8.77E-05	0.000180319	0.000185192	0.000160824	0.000155951	0.000253466	0.000146204	0.000204701	0.000102342	0.000141331	0.000116956	0.000151077	0.000151078	0.000165713	0.000209567	0.000185192	0.000136457	0.000209567	0.000131583	0.000185192	0.000155951	0.000190066	0.000102343	0.000190066	0.000121829	0.000170572	0.000180318	0.000175445	0.000151077	0.000229068	0.000151078	0.000160803	0.000219314	0.000190065	0.000170572	0.00014133	0.000170571	0.000131576	0.000170565	0.000185178	0.000175446	0.000121829	0.000146204	0.000146204	0.000155951	0.000146204	0.000165699	0.000102328	0.000131583
476558	0.002	0.000238054	0.0001955	0.000126822	0.000132074	0.000105651	0.000142638	0.000306565	0.010064903	0.048089501	0.000375381	0.442284079	0.001594727	0.001852032	0.000195484	0.000259225	0.535161335	0.004948583	0.016129147	0.000402701	0.000259249	0.000184958	0.000253685	0.000264273	0.000959018	0.00044957	0.000932662	0.000169085	0.000190185	0.00041254	0.000311946	0.000121507	0.000132072	0.000184902	0.037446337	0.000237851	0.000497186	0.000147922	0.001219757	0.000216608	0.000449421	0.000190201	0.000295979	0.00016377	0.000221899	0.000206033	0.000163771	0.00014793	0.000190186	0.000137356	0.000274754	0.000132072	0.000295965	0.000116224	0.000195509	0.000153204	0.00012679	0.000110941	0.000179619	0.00012679	0.000163771	0.000142662	0.000153205	0.000116224	0.000237748	0.000147922	0.000317109	0.00014263	0.000211316	0.000179619	0.000216601	0.00016377	0.000258889	0.000158487	0.000227151	0.00014264	0.000137356	0.000169053	0.000253604	0.000137356	0.000232456	0.000163771	0.00017962	0.000121507	0.000184902	0.000169061	0.000211316	0.000174335	0.000179627	0.000179619	0.000169053	0.000190185	0.000206034	0.000163771	0.000211302	0.000121507	0.000132072	0.000153196	0.000147922	0.000195476	0.000184902	0.000174335	0.000132072	0.000174335	0.000169061	0.00024833	0.000158487	0.000137324	0.000110933	0.000142638	0.000237731	0.00012679	0.000174335	0.000142638	0.000190185	0.000190177	0.000169053	0.000195468	0.0002166	0.000190185	0.000147922	0.000142638	0.000211316	0.000174313	0.000126782	0.000132072	0.000221883	0.000147922	0.000158487	0.000132072
476559	0.002	0.000272753	0.000143619	0.000123783	0.000133686	0.000158451	0.000143588	0.000327083	0.009582647	0.045934263	0.000356872	0.408586121	0.001474412	0.001700574	0.000143604	0.000267766	0.650402977	0.004321343	0.016165295	0.000372407	0.00027273	0.000173408	0.000322048	0.000347033	0.000744526	0.000456301	0.000938833	0.000207995	0.000163395	0.000406412	0.000252579	0.000133686	0.000133686	0.000178249	0.035667754	0.000217911	0.000346807	0.000143589	0.001223244	0.000173297	0.000421302	0.000158443	0.000262526	0.000168345	0.000138623	0.000143589	0.000158443	0.000188151	0.000188158	0.000133663	0.000272415	0.000138638	0.000207966	0.000128735	0.000247619	0.00014854	0.000138638	0.000163393	0.000138645	0.00014854	0.000188152	0.000133686	0.000227749	0.000123769	0.000198069	0.000118825	0.000227784	0.000163395	0.000183185	0.000207957	0.000212921	0.000138638	0.000307157	0.000168345	0.000183199	0.000133686	0.000173296	0.0001832	0.000173297	0.000173297	0.000203005	0.000188151	0.000108929	0.000133672	0.000148533	0.00019809	0.000188151	0.000108922	0.000193104	0.000168338	0.000232735	0.000138638	0.000173297	0.000133686	0.000123762	0.000123783	0.000198053	0.000153491	0.000158443	0.000163395	0.000143588	0.000163395	0.000163393	0.000222818	0.000143588	0.000188152	0.000123783	0.000128713	0.000138623	0.00016833	0.000203005	0.000163393	0.000168345	0.000193101	0.000178248	0.00013863	0.000153491	0.000173296	0.000198047	0.000173312	0.000138638	0.000242624	0.000133686	0.000153492	0.000207956	0.0001832	0.000158443	0.000158443	0.000168353	0.000193101
476560	0.002	0.000213348	0.000150687	0.000161072	0.000103917	0.000135092	0.000129911	0.000327535	0.009909834	0.048916086	0.000410922	0.432145127	0.00164228	0.00164839	0.000187059	0.000338007	0.492194938	0.004676175	0.016713754	0.000375157	0.00030702	0.000218451	0.000405619	0.000374421	0.000922336	0.000343245	0.000974736	0.000155876	0.000135092	0.0004213	0.000259858	0.000129889	0.000145484	8.83E-05	0.035758779	0.000285953	0.000389961	0.000187052	0.001273582	0.000166268	0.000468284	0.000192247	0.000275459	0.000166267	0.000181855	0.000155876	0.00018705	0.000161072	0.000228635	0.000171462	0.000244252	0.000176659	0.000285844	0.000124701	0.000213055	0.000207865	0.000176659	0.000155876	0.000145484	0.000161072	0.000270208	0.00019227	0.00014028	0.000119504	0.00018705	0.000207819	0.00027552	0.000155876	0.00018705	0.000103917	0.000202646	0.000171456	0.000259803	0.00018705	0.000176659	0.00015068	0.000192247	0.000233821	0.00018705	0.00012988	0.000233844	0.000197467	0.00018705	0.000171464	0.000197442	0.000140281	0.000103909	0.000140287	0.000166267	0.000119505	0.000155876	0.000197442	0.000259816	0.000166267	0.000207841	0.00018705	0.000192238	0.000150679	0.000155876	0.000176659	0.000192239	0.000187052	0.000202638	0.000140287	0.000187058	0.000202638	0.000181855	0.000176659	0.00018705	0.000129896	0.000166267	0.000155876	0.00020785	0.000150679	0.000181855	0.000140242	0.000176659	0.00018705	0.000192247	0.000176659	0.000145484	0.000119504	0.000140287	0.000202637	0.000197442	0.000129896	0.000197442	0.00015068	0.000202637	0.000197442
476561	0.002	0.00018634	0.000196499	0.000144726	0.000129219	0.000144726	0.000139557	0.000320705	0.010264948	0.048565769	0.000331187	0.430811219	0.001592216	0.001848996	0.000206844	0.000300172	0.457944757	0.004730658	0.01608798	0.000445745	0.000289892	0.00026904	0.000263696	0.000320797	0.000808253	0.000393403	0.000927853	0.000196438	0.000186124	0.000476096	0.00024816	0.000180908	0.000175762	0.000139557	0.036346838	0.000253321	0.000465652	0.000196415	0.001193659	0.000211944	0.000377583	0.000211921	0.000268872	0.000149895	0.000165401	0.000160233	0.000118883	0.000149902	0.000217098	0.000103375	0.000274025	0.000180908	0.000299895	0.000124051	0.0002947	0.000186076	0.00017574	0.000134389	0.000149896	9.82E-05	0.000191238	0.000191246	0.000160226	0.000144726	0.000201585	0.000165401	0.000299894	0.000180907	0.000206751	0.000134389	0.000211936	0.000144734	0.000263672	0.000201591	0.000206751	0.000134389	0.000211929	0.000149895	0.000180908	0.000118875	0.000227466	0.000191245	0.000186078	0.000175739	0.000211921	0.000186084	0.000217098	0.000155064	0.000175739	0.000165401	0.000196415	0.000134389	0.00021192	0.000165401	0.000134389	0.000144726	0.000134381	0.000170571	0.000217083	0.000191245	0.00018607	9.30E-05	0.000170571	0.000180908	0.000191246	0.000180908	0.000211929	0.000155064	0.000222282	0.000201583	0.000155064	0.000139557	0.000134381	0.000196414	0.000144726	0.000180901	0.000175739	0.000139542	0.000118867	0.000242941	0.000191246	0.000144726	0.000149879	0.000108544	0.000129212	0.000139557	0.000227426	0.000134389	0.000129219	0.000165387
476562	0.002	0.0002283	0.000141865	0.000106381	0.000126644	0.000121578	0.000146914	0.000273699	0.009909612	0.046293118	0.000304156	0.424019072	0.001406833	0.001642205	0.000197596	0.0003399	0.734077817	0.004501654	0.015829797	0.000269128	0.000284116	0.000202887	0.000288933	0.000309344	0.000853411	0.000385405	0.000960628	0.000243345	0.00016717	0.00038033	0.000314196	0.000162105	0.000126644	0.000202639	0.035947161	0.000202662	0.000466504	0.00015704	0.001267299	0.000202632	0.000441113	0.000141842	0.000258386	0.00016717	0.000172236	0.00013171	0.000172237	0.00013171	0.000157038	0.000172236	0.000177304	0.000141842	0.000233052	0.000172236	0.000212778	0.000116513	0.000141842	0.00013171	0.000177301	0.000162105	0.000177301	0.000157038	0.000202638	0.000136775	0.000187434	0.00015704	0.000288845	0.000126644	0.000227975	0.000126638	0.000212794	0.000116513	0.00024318	0.000121571	0.000162105	0.000146908	0.000172236	0.000146907	0.000131709	0.000141842	0.000273605	0.000141842	0.000151973	0.000141834	0.000167171	0.000151973	0.000207697	0.000172236	0.000222978	0.000192507	0.000187434	0.000162105	0.000202632	0.000167171	0.000162097	0.000167171	0.000177303	0.000182368	0.000182375	0.000162105	0.000151973	0.000182369	0.000182369	0.000182368	0.000172236	0.00013171	0.000172236	0.00016717	0.000157038	0.000177301	0.000162105	0.000212756	0.000136775	0.000151966	9.62E-05	0.000151973	0.000192499	0.000151973	0.000146907	0.000136768	0.000197565	0.000177303	0.000182368	0.00015704	0.000151973	0.000197565	0.00018236	0.000177303	0.000207697	0.000157038
476563	0.002	0.000285958	0.000190413	0.000134368	0.000179216	0.000190354	0.000111973	0.000313671	0.010805345	0.051149704	0.000437131	0.470785315	0.001853951	0.001882702	0.000235303	0.000420612	0.550014327	0.005210408	0.017593526	0.000432416	0.000297172	0.000235311	0.000330621	0.000313722	0.000932156	0.000521406	0.001056052	0.000224021	0.000156788	0.000442912	0.000252	0.00022977	0.000139966	0.00012317	0.039843314	0.000319542	0.000476352	0.000201561	0.001383438	0.00024635	0.000538129	0.000229563	0.000296863	0.000111973	0.000212749	0.000207159	0.00016796	0.000190354	0.000139966	0.000156763	0.000235136	0.000162362	0.000313602	0.000218349	0.000212749	0.000167993	0.000117571	0.000145565	0.000145565	0.000212725	0.000173551	0.000190354	0.000145565	0.000128761	0.000274368	0.000156771	0.000324939	0.000218348	0.000229562	0.00016796	0.000145565	0.000156763	0.000274368	0.000195952	0.000207149	0.000139966	0.000190354	0.000184756	0.000167961	0.000223947	0.000257547	0.000145565	0.000229545	0.000117571	0.000190354	0.000139966	0.000246333	0.000229587	0.000257538	0.000106366	0.000212749	0.000179157	0.000184756	0.000151163	0.000240742	0.000162362	0.000156763	0.000156754	0.000207151	0.000207151	0.000134367	0.000195952	0.000151163	0.000145557	0.000240741	0.00016796	0.000240742	0.000190354	0.000139966	0.000212749	0.000179157	0.000139966	0.000167951	0.000156763	0.000173559	0.00016796	0.000207149	0.000184748	0.000184755	0.000195961	0.000218348	0.000195954	0.00021274	0.000190354	0.000223946	0.000218347	0.000207159	0.000156763	0.000151163	0.00016236
476564	0.002	0.000210814	0.00021618	0.000178197	0.000156563	0.000183548	0.000134961	0.000280903	0.009965457	0.049967452	0.00043776	0.444258904	0.001624017	0.001882071	0.000161979	0.000253948	0.711606186	0.004764015	0.017273493	0.000400678	0.000319019	0.000237862	0.000367568	0.000307925	0.00106146	0.000524745	0.00093685	0.000280978	0.000107969	0.000540931	0.000248388	0.000161954	0.000113368	0.000183548	0.037561912	0.000226788	0.00045934	0.000188946	0.001235724	0.000242965	0.000426861	0.00018354	0.000242964	0.000172751	0.000188947	0.000226735	0.00014576	0.000156555	0.000232159	0.000215947	0.000253771	0.000167352	0.000286202	0.000215947	0.000221346	0.000145758	0.000183548	0.000151143	0.000210541	0.000151157	0.000226737	0.000102563	0.000156556	0.000129556	0.000151157	0.000156556	0.000269942	0.000167352	0.000188947	0.00025381	0.000183548	0.000183548	0.000264552	0.000199743	0.000194346	0.000151157	0.000124165	0.000183548	0.000151157	0.000140361	0.000151157	0.000183548	0.000161954	0.000205142	0.000210539	0.000156555	0.000188947	0.000161954	0.000199743	0.000151157	0.000210541	0.000140344	0.000264575	0.00017815	0.000226746	0.000145758	0.000232143	0.000188946	0.000183548	0.00017815	0.00021594	0.000183548	0.000199736	0.000172751	0.000172751	0.00021594	0.000188947	0.000151141	0.000145758	0.000113368	0.000140352	0.000145758	0.000199743	0.000232135	0.000167353	0.000199744	0.000145758	0.000156532	0.000280737	0.000215939	0.00017815	0.000151157	0.000205143	0.000151157	0.00015654	0.000183548	0.000232143	0.000172751	0.000167336	0.00012954
476565	0.002	0.000264351	0.000142138	0.000126955	0.000121849	0.000121857	0.000157411	0.000284432	0.009154467	0.047460271	0.000391313	0.423194779	0.001516779	0.001800621	0.000167557	0.000310089	0.479585604	0.004634482	0.01533836	0.000356244	0.000279487	0.00020324	0.000350544	0.000238775	0.00091642	0.000345506	0.001049664	0.00024369	0.000126902	0.0004525	0.000289498	0.000182746	0.000192921	0.000147206	0.034940692	0.00023872	0.000431907	0.000187815	0.001279914	0.000243759	0.00041668	0.000208127	0.000203044	0.000152282	0.000177678	0.000157358	0.000157359	0.000197976	0.000137054	0.000106598	0.000218282	0.000152282	0.000269091	0.000152282	0.000213225	0.000152282	0.000157358	0.000157358	0.000172594	0.000147206	0.000167519	0.000101522	0.000238607	0.000198013	0.000213205	0.000142129	0.000314871	0.00016751	0.000182739	0.000137055	0.000182739	0.000111666	0.000289442	0.000172586	0.000152282	7.61E-05	0.000177663	0.000167525	0.000203052	0.000162434	0.000253828	0.000131978	0.000162427	0.000121825	0.000152282	0.000172586	0.000218279	0.000157359	0.000192907	0.000152282	0.000126902	0.000162436	0.000121826	0.000131978	0.000203029	0.000162434	0.000172586	0.00022337	0.000152282	0.00016751	0.000137055	0.000172594	0.00014213	0.000147215	0.000152282	0.000197966	0.00021827	0.000121818	0.000238583	0.000167511	0.000203043	0.000167496	0.000228431	0.000192891	0.000106582	0.000182739	0.000223354	0.000147184	0.000157359	0.000152282	0.00018274	0.00019796	0.000187815	0.000192877	0.000223348	0.000192891	0.000187814	0.000162427	0.00016751	0.000172586
476566	0.002	0.000179898	0.00010275	0.000179661	0.00010265	0.000133445	0.000133445	0.000333918	0.010536887	0.047596758	0.000395871	0.43105103	0.001591338	0.001961649	0.000215764	0.000313505	0.760427972	0.004613589	0.01581036	0.000432327	0.000287841	0.000190009	0.000359554	0.000272268	0.000942231	0.000344232	0.000849299	0.000210448	0.000159108	0.000375153	0.000333917	0.000153975	0.000112916	9.24E-05	0.035623026	0.000189918	0.00039546	0.000138577	0.001273231	0.000148842	0.000483119	0.000179623	0.000297795	0.000189903	0.000128312	0.00014371	0.000153975	0.00016424	0.000107783	0.000153975	0.000195053	0.000153975	0.000282376	0.000189903	0.000236157	0.00016424	0.000200191	0.000128312	0.000159107	0.000159108	0.00018477	0.000179661	0.00024126	0.000159108	0.00016424	0.000159107	0.000333768	0.000200199	0.000272077	0.000118047	0.000169381	0.000159122	0.000225877	0.00024126	0.000169388	0.000159107	0.000230993	0.000169373	0.000230978	0.000195059	0.000200168	0.000118048	0.00016424	0.000169372	0.00018477	0.000174505	0.000174506	0.000133438	0.000220746	0.000169373	0.000200168	0.000153975	0.000225846	0.000118047	0.000215565	0.000169373	0.000169373	0.000128304	0.000148842	0.000138563	0.000123165	0.000107782	0.000174505	0.000246361	0.00012829	0.000123179	0.000230972	0.000133452	0.000225838	0.000189902	0.000148842	0.000097517	0.000128312	0.000148842	0.000220698	9.75E-05	0.000174505	0.000148842	0.000153967	0.000189902	0.000128312	0.000148842	0.00018477	0.000179638	0.000148842	0.00018477	0.00018477	0.000148843	0.000179638	0.00016424
476567	0.002	0.000243869	0.000162506	8.66E-05	0.000151589	0.000135347	0.000178668	0.000287095	0.010903793	0.049377044	0.000411985	0.454275133	0.00150319	0.001903698	0.000119106	0.00033607	0.704341362	0.00474802	0.017288676	0.000488684	0.00031985	0.000254673	0.000363011	0.000411852	0.000922989	0.000487842	0.001075632	0.000200323	0.000146176	0.000471677	0.000254479	0.000162417	0.000162417	0.000157012	0.038277647	0.000243718	0.000449724	0.000157003	0.001315906	0.000135347	0.000422585	0.000157004	0.000265297	0.000151589	0.000167832	0.000189495	0.000151598	0.000189487	0.000221978	0.000167832	0.000243611	0.000113692	0.000287003	0.000200315	0.000216564	0.000146175	0.000151589	0.000108278	0.000216557	0.000184073	0.000227409	0.000140762	0.000200315	0.00014076	0.000200315	0.000113676	0.000286979	0.000157004	0.000205738	0.000157003	0.000216556	0.000200315	0.000292426	0.000200315	0.000254535	0.000211143	0.000205728	0.000200314	0.000200315	0.000113692	0.000184074	0.00016783	0.000178659	0.000162417	0.000167832	0.000184074	0.000178659	0.000189486	0.0001949	0.00020572	0.000194894	0.000140762	0.000178659	0.000124519	0.000211143	0.000140762	0.000205728	0.000173245	0.000129926	0.000194902	0.000162419	0.000189486	0.000184082	0.000238237	0.00020572	0.000162417	0.000173245	0.00016783	0.000119106	0.000135347	0.000243658	0.000205729	0.000200314	0.00016783	0.0001949	0.000129933	0.000151573	0.000151589	0.000173245	0.0001949	0.000124511	0.000216582	0.0001949	0.0001949	0.000146175	0.000184073	0.000184073	0.000189487	0.000189486	0.000157003
476568	0.002	0.000210713	0.000145293	0.000130257	6.01E-05	0.000120237	0.000140277	0.000280726	0.009656723	0.046059435	0.000376115	0.414462247	0.001618951	0.001670069	0.000145315	0.00032106	0.469286956	0.004542093	0.015877453	0.00049772	0.000280971	0.000240511	0.000290738	0.000245619	0.000919535	0.000356018	0.001030817	0.000210571	0.000140276	0.000391091	0.000305846	0.000150303	0.000165333	0.000130257	0.03562568	0.000225469	0.000391109	0.000185373	0.001076241	0.000170335	0.00041131	0.000150296	0.000215424	0.000160315	0.000195385	0.000125246	0.000215439	0.000130257	0.000190374	0.000130257	0.000235488	0.000140276	0.00030571	0.000155314	0.000230477	0.000155305	0.000140276	0.000130257	0.000165326	0.000190374	0.000165303	0.000155306	0.00022045	0.000120236	0.000190374	0.000205404	0.000260552	0.000130257	0.000235493	0.000165326	0.000170335	0.000125246	0.000295815	0.000185366	0.000175344	0.000175344	0.000125246	0.000140276	0.00020041	0.000125246	0.000205412	0.000170366	0.000170335	0.000160315	0.000165325	0.000110217	0.000210415	0.000170335	0.000235486	0.000105207	0.000185366	0.000165326	0.000210421	0.000140276	0.000215424	0.000185364	0.000155305	0.000145287	0.000205404	0.000155306	0.000175323	0.000130257	0.000190376	0.000215439	0.000170335	0.000135266	0.000175344	0.000160315	0.000160317	0.000200401	0.000230453	0.000110217	0.000165325	0.000170335	0.000165326	0.000175344	0.000190376	0.000195384	0.000190374	0.000160315	0.000120215	0.000160315	0.000165332	0.000135266	0.000170335	0.000105199	0.000120229	0.000180356	0.000140269	0.000130249
476569	0.002	0.000281195	0.000100652	0.000116535	0.000164208	0.000143022	0.000153631	0.000312754	0.010032968	0.05035838	0.000381871	0.447012616	0.001610146	0.001760956	0.000195998	0.000392647	0.741946362	0.004849851	0.017632971	0.000409036	0.000350128	0.000190891	0.000296802	0.000318079	0.00099364	0.000461374	0.00106322	0.000180117	0.000164208	0.000482704	0.000190705	0.000185398	0.000196015	0.000143028	0.037488429	0.000238425	0.000471962	0.000185404	0.00134632	0.000264895	0.000450627	0.000227807	0.00021189	0.000158912	0.000127129	0.000132426	0.000169506	0.000190694	0.00014302	0.000137724	0.000296702	0.000169506	0.000270207	0.000153614	0.000238392	0.000153614	0.000121832	0.000174804	0.000127129	0.000174804	0.000174804	0.000148318	0.000185396	0.000127129	0.000190695	0.000116535	0.000333915	0.000201304	0.000169506	0.000148294	0.000206602	0.000100644	0.000280841	0.000174804	0.0001801	0.000185398	0.000169506	0.000201288	0.000195992	0.000180101	0.000169506	0.000148318	0.000174802	0.00021718	0.000195992	0.000185406	0.000217188	0.00016421	0.000206584	0.000174804	0.000169506	0.000201288	0.000190694	0.000137716	0.000196	0.000169506	0.00019599	0.000190695	0.000233087	0.000116528	0.000164208	0.000127129	0.000169506	0.000174804	0.000217188	0.00019599	0.000227807	0.000174802	0.000222476	0.000190694	0.000185396	0.000137724	0.000201288	0.000137716	0.000158912	0.000153608	0.0001801	0.000132426	0.000190694	0.000195992	0.000164208	0.000201288	0.000185396	0.000201288	0.000169506	0.000169506	0.00016421	0.0001801	0.000190694	0.000127114
476570	0.002	0.00021309	0.000173209	0.000128654	0.000133616	0.00016329	0.000138558	0.000346676	0.009351703	0.046177593	0.000351729	0.409975417	0.001403204	0.001664443	0.000153409	0.000307169	0.484952254	0.00420251	0.015159916	0.000352011	0.000317169	0.000198187	0.000277326	0.000252544	0.000788715	0.000421224	0.000814236	0.000232603	0.000202914	0.00042115	0.000272258	0.0001733	0.000188054	0.000158343	0.034614016	0.000222744	0.000381372	0.000173188	0.001207552	0.000197928	0.000386202	0.000178129	0.000277175	0.000168239	0.000153394	8.41E-05	0.000143498	0.000148448	0.000232604	0.000128654	0.00023259	0.000148447	0.000222695	0.000168261	0.000178137	0.000133601	0.000148447	0.000192989	0.000148447	0.000168239	0.000168239	0.00013855	0.000173188	0.000158343	0.000178136	0.000148447	0.000262308	0.000158343	0.000202885	0.000123705	0.000178136	0.000158343	0.000257407	0.000133601	0.000153394	0.000118757	0.000138543	0.000148448	0.000163292	0.000183083	0.000183084	0.00013855	0.000202877	0.000163292	0.000178136	0.000133603	0.000207832	0.000133603	0.000207826	0.000168239	0.000163292	0.000153395	0.000148447	0.000192996	0.00019298	0.000183084	0.000183084	0.000173187	0.000133601	0.000163292	0.000128654	0.000163292	0.00020781	0.000178136	0.000192981	0.000188011	0.000197928	0.00011875	0.000133601	0.000153395	0.000217721	0.000158343	0.000207825	0.000158343	0.000173182	0.000158343	0.000158343	0.000168239	0.000143498	0.000158343	0.000192966	0.000168239	0.000138535	0.000173188	0.000168239	0.000153394	0.000118757	0.00016329	0.000192981	0.000212773
476571	0.002	0.000241265	0.00017357	0.000162373	0.000139964	0.000184808	0.000145553	0.000235217	0.01102385	0.051256525	0.000425857	0.469851364	0.00146941	0.00200225	0.000240773	0.000358752	0.918598752	0.004979364	0.017255784	0.000370526	0.000358819	0.000173578	0.00036413	0.000324948	0.000914926	0.000487711	0.001112245	0.000296816	0.00020156	0.000510198	0.000201535	0.000162355	0.000184741	0.000162348	0.039553183	0.00029121	0.000437027	0.000106365	0.001264441	0.000201568	0.000487604	0.000173543	0.000257534	0.000167944	0.000240756	0.000151151	0.000139946	0.000134365	0.000212741	0.000145553	0.000296764	0.000167946	0.000263151	0.000151152	0.000195929	0.00021833	0.000156749	0.000184741	0.000179142	0.000128734	0.00027437	0.000151152	0.000223952	0.000190338	0.000207177	0.000167937	0.000285625	0.000201535	0.000201535	0.000195937	0.000184741	0.00021833	0.000279953	0.000212732	0.000184739	0.000134357	0.000167946	0.000139946	0.000195929	0.000229534	0.000229534	0.000156748	0.000201535	0.000184741	0.000179142	0.000223937	0.000257544	0.000151151	0.000223927	0.000167946	0.000195937	0.000162348	0.000207133	0.00021833	0.000263122	0.000167946	0.000162347	0.000207133	0.000162347	0.000212715	0.000139954	0.000195937	0.000167946	0.000212731	0.000223929	0.00019033	0.000190338	0.000179142	0.000212732	0.000179142	0.000218328	0.000128759	0.000212731	0.000167937	0.000134356	0.000195936	0.000167946	0.000184739	0.000223927	0.000167946	0.000151152	0.000156749	0.000268722	0.000195937	0.000134356	0.000195937	0.000201535	0.000207133	0.000235123	0.000184731
476572	0.002	0.000237956	0.000143558	0.000143597	0.000128709	0.000133681	0.000168309	0.00036668	0.009289512	0.046465725	0.000351838	0.418949814	0.001434706	0.001755966	0.000223004	0.000342009	0.734184802	0.004365229	0.015923825	0.00042689	0.00024287	0.000262633	0.000322037	0.000287355	0.000754134	0.000446156	0.000913763	0.000232735	0.000138602	0.000416435	0.00024766	0.000178218	0.000163352	0.000193052	0.034978064	0.000262509	0.000411174	0.000148502	0.001143039	0.00019306	0.00045593	0.000188117	0.000227778	0.000133652	0.000173251	0.000153452	0.000217818	0.00017326	0.000222782	0.000128702	0.000178203	0.000168302	0.000257465	0.000158403	0.000232734	0.000133652	0.000143552	0.000138602	0.000178203	0.000143536	0.000138602	0.000153452	0.000153451	0.000168302	0.000153452	0.000163352	0.000277285	0.000153445	0.000202952	0.000128702	0.000227725	0.000158402	0.000217819	0.000188102	0.000178218	0.000178202	0.000158402	0.000143551	0.000128681	0.000123751	0.000202968	0.000148502	0.000158402	0.000133651	0.000202938	0.000198018	0.000168303	0.000148503	0.000193054	0.000163352	0.000173252	9.90E-05	0.00014353	0.000143551	0.000143551	0.000133651	0.000183152	0.000153451	0.000128702	0.000173252	0.000143551	0.000113851	0.000212868	0.000148502	0.000123751	0.000108901	0.000212852	0.000178202	0.000133637	0.000138602	0.000183152	0.000163352	0.000188102	0.000138594	0.000173252	0.000178202	0.000153452	0.000158402	0.000158402	0.000158402	0.000138602	0.000133651	0.000202952	0.000193051	0.000183151	0.000158402	0.000118801	0.000232652	0.000158402	0.0001287
476573	0.002	0.00021429	0.00011187	0.000106985	0.000121574	0.000126437	0.000160479	0.000243245	0.008897739	0.045607396	0.000394336	0.405137918	0.001276369	0.001655667	0.000160486	0.000277597	0.688433615	0.004337109	0.015358149	0.000370753	0.000326337	0.000189685	0.000277295	0.000223798	0.000887984	0.00038941	0.000863375	0.000189694	0.000145889	0.000501599	0.000214037	0.000145889	0.000214101	0.000150752	0.034281274	0.000179946	0.000374739	0.000102122	0.00111815	0.000160486	0.000365064	0.000160477	0.000228618	0.0001313	0.0001848	0.000136163	0.0001313	0.000136163	0.000150753	0.000111848	0.000189678	0.000121574	0.000291933	0.000141026	0.000189657	0.000150752	0.000150753	0.0001313	0.000175067	0.000155615	0.00017993	0.000189671	0.000223705	0.000111848	0.000160477	0.000141049	0.000345501	0.000121575	0.000243207	0.000165341	0.000141026	0.000175068	0.000267517	0.000175067	0.000126437	0.000141027	0.000213985	0.000102093	0.000150753	0.000106985	0.000218841	0.000189656	0.000141026	0.000116711	0.000106985	0.000184814	0.000223705	0.000184793	0.000165343	0.000136163	0.000184793	0.000160477	0.000116704	0.000136163	0.000141026	0.000199382	0.000209108	8.27E-05	0.000160477	0.000165348	0.000121574	0.000145882	0.000136163	0.000160486	0.000170203	0.000189655	0.000121561	0.000160477	0.000126437	0.000213986	0.000175067	0.000165341	0.000155615	0.000165341	0.000150752	0.0001313	0.000165341	0.000165341	0.000199383	0.000160479	0.000150753	0.000170204	0.0001313	0.000150753	0.000170203	0.000175067	0.000194519	0.000121574	0.00017993	0.000136163
476574	0.002	0.000250954	0.000142383	0.00013668	0.000153765	0.000170851	0.000142366	0.000319105	0.011151378	0.052534194	0.000404806	0.4775059	0.001615534	0.001863779	0.000239233	0.000359205	0.570755254	0.005396949	0.017447181	0.000416995	0.000387865	0.000222386	0.000387584	0.000313449	0.000953744	0.000421914	0.001005364	0.000279175	0.000227853	0.000478929	0.000376053	0.000102519	0.000187935	0.000159461	0.04099454	0.000353422	0.000438899	0.000222106	0.001200374	0.00012529	0.000473202	0.000142375	0.0003704	0.0001139	0.000159461	0.000233496	0.00020502	0.000165165	0.000210716	0.000244911	0.000216429	0.000176545	0.000313341	0.000222123	0.000250599	0.00019363	0.000130985	0.000142375	0.000165156	0.000148071	0.000159461	0.000153773	0.00019363	0.000187935	0.000256301	0.00021641	0.000336152	0.000125273	0.00019363	0.000176546	0.000210725	0.000148071	0.000250584	0.000222106	0.000176546	0.00020502	0.000148071	0.000182258	0.00020502	0.000165155	0.000262006	0.000210716	0.000296218	0.000148071	0.000130969	0.000170851	0.000199335	0.000233514	0.00020502	0.000227817	0.000142375	0.00018224	0.000244896	0.000199325	0.000182232	0.000142375	0.000244886	0.000199326	0.000153749	0.000205012	0.00013668	0.000222105	0.000153765	0.000176545	0.000176545	0.00021641	0.00019363	0.000148071	0.000227792	0.000182242	0.000199326	0.000176546	0.000142375	0.00018224	0.000205022	0.000187936	0.00018224	0.000176545	0.000165156	0.000187935	0.000199318	0.000187936	0.000210716	0.00021641	0.000176545	0.000159461	0.00012529	0.000261971	0.000222106	0.000187935
476575	0.002	0.000202452	0.000139945	0.000124396	0.000145129	0.000165862	0.000191802	0.00033711	0.009749973	0.048057894	0.000436082	0.431499945	0.001628375	0.001617208	0.000165908	0.000321726	0.62187773	0.004368714	0.016704818	0.000384854	0.000404972	0.000217749	0.000415088	0.000306057	0.000758434	0.000410106	0.000910147	0.00020736	0.000171045	0.00051913	0.000285152	0.000139953	0.000191801	0.000243648	0.036492343	0.000212543	0.000409799	0.000129579	0.001275571	0.000176228	0.000472142	0.000160678	0.000243648	0.000114029	0.000139947	0.000145121	0.000165862	0.000134755	0.000171045	0.000186602	0.000202145	0.000124396	0.000274774	0.000150312	0.00020216	0.000186594	0.000150313	0.000176228	0.000171044	0.00018141	0.000243704	0.000103663	0.000176228	0.000186594	0.000207327	0.000139945	0.000274779	0.000155495	0.000202144	0.000176228	0.000207342	0.000124396	0.000274781	0.000139945	0.000145129	0.000155495	0.000165862	0.000119212	0.000207327	0.000150312	0.000259175	0.000145129	0.000124396	0.000202144	0.000129579	0.000181412	0.000259198	0.000212512	0.000222901	0.000207319	0.000108831	0.000171044	0.000222886	0.000155495	0.000186594	0.000181412	0.000129579	0.000165862	0.000186594	0.000171044	0.000150312	0.000181412	0.000202144	0.000207327	0.000150327	0.00018141	0.000217693	0.000217693	0.000150313	0.000160679	0.000217701	0.000139945	0.000196946	0.000165862	0.00018141	0.000139945	0.000186594	0.000145129	0.000145129	0.000171045	0.000217702	0.000155495	0.000171044	0.000165862	0.000145114	0.000181412	0.00019696	0.00018141	0.000186594	0.000191777
476576	0.002	0.000155085	0.00013552	0.000106462	0.000150016	0.00010647	0.000116156	0.000285632	0.009280679	0.045637621	0.000334273	0.403821317	0.00153969	0.001519708	0.000193597	0.000276219	0.44482165	0.00428565	0.014782204	0.00032518	0.00030048	0.000150044	0.000343992	0.000324503	0.000888303	0.000416713	0.000951468	0.000188731	0.000159693	0.000441095	0.000203247	0.000150023	0.00012098	0.000154855	0.033351173	0.000261629	0.00043593	0.000130658	0.001117715	0.000150016	0.000338975	0.000150016	0.000193591	0.000135498	0.000130659	0.00012098	0.000159693	0.000150016	0.000232356	0.000193568	0.000237138	0.000130658	0.000261363	0.000164541	0.000208073	0.00012582	0.000193575	0.000179058	0.000135498	0.000188745	0.00017905	0.000174204	0.000203262	0.000116141	0.00018389	0.000116141	0.000271072	0.00011614	0.000222627	0.000130658	0.000188729	0.00015968	0.000246845	0.000193575	0.000135498	0.000135498	0.000193568	0.00012582	0.000237144	0.000154855	0.000232304	0.000179051	0.000164533	0.000116141	0.000159694	0.000174212	0.000193568	0.000198409	0.000193591	0.000150015	0.000169358	0.000130658	0.000179051	0.000188737	0.000150015	0.000130658	0.000140336	0.000193568	0.000159693	0.000150015	0.000154855	0.000188729	0.000154855	0.0001984	0.00018389	0.000198408	0.000140336	0.000174211	0.000164533	0.000179051	0.000135498	0.000135497	0.000154855	0.00014033	0.000159693	0.000183891	0.000164533	0.000193555	0.000145176	0.000154855	0.000130658	0.000159693	0.000159693	0.000130658	0.000174211	0.000212926	0.000169373	0.000154855	0.000130658	0.000188729
476577	0.002	0.00022994	0.000194093	0.000163284	8.67E-05	8.67E-05	0.000096932	0.000357419	0.009775339	0.047110197	0.000347216	0.427904578	0.001519958	0.001591729	0.000178558	0.000306529	0.772638001	0.004473482	0.015809665	0.000465704	0.000316778	0.000235012	0.000331802	0.000321697	0.00085438	0.000459831	0.000951844	0.000188778	0.00015305	0.000439355	0.000275552	0.00012244	0.000112222	0.00015305	0.035977405	0.00028074	0.000449436	0.00012244	0.001234689	0.000244942	0.000485256	0.000188761	0.000347158	0.00015305	0.00016837	0.000147948	0.00018366	0.000158153	0.000219395	0.000122441	0.000214287	0.000209215	0.00023471	0.000107135	0.000168355	0.00012244	0.000158151	0.000117339	0.000132659	0.000204067	0.000219372	0.000147948	0.000158153	0.000137745	0.000229615	0.000117338	0.000290867	0.000178498	0.000188763	0.000112237	0.00022449	0.000173457	0.000265298	0.000142847	0.000239803	0.000147948	0.000137746	0.000158151	0.000209177	0.000173457	0.000224476	0.000142847	0.00016324	0.000163254	0.000173457	0.000219389	0.000188763	0.000168355	0.00015305	0.000193871	0.000163254	0.00015305	0.000163148	0.000209186	0.000209169	0.00015305	0.000188764	0.000117331	0.000117324	0.000163254	0.000188763	0.000193848	0.000158151	0.000173457	0.000188763	0.00018366	0.000188763	0.00018366	0.000117324	0.000142847	0.000147942	0.000224481	0.000158145	0.000122425	0.00018366	0.000147948	0.000158144	0.000168364	0.000127526	0.000188763	0.00015305	0.000168355	0.000183668	0.000147948	0.000163254	0.000173457	0.000163254	0.000188761	0.000147948	0.000168356
476578	0.002	0.000207085	0.000112783	0.000159805	0.000103385	0.000093986	0.000141009	0.000286837	0.00870166	0.043091985	0.000324626	0.390624908	0.001328586	0.001599948	0.000117505	0.000206904	0.637796015	0.003981076	0.015683305	0.000358208	0.000315339	0.000206924	0.000272719	0.000310425	0.000843602	0.000348151	0.000895961	0.000235136	0.000112784	0.000395287	0.000263313	0.000150378	0.000178574	0.000112783	0.033145777	0.000239788	0.000409212	0.000202219	0.001165948	0.000235023	0.000465913	0.000192686	0.000230296	0.000155078	0.000126882	0.000164476	0.000117483	9.87E-05	0.000192672	0.000126881	0.000178561	0.000136287	0.000192679	0.000164491	0.000187972	0.000187981	0.000183289	0.000145679	0.000150378	0.00013628	0.000117484	0.000112784	0.000173868	0.000178574	0.000192672	0.000159778	0.0003009	0.000159777	0.000197371	0.000150378	0.000192709	0.000136281	0.000267954	0.000173883	0.000150379	0.000169176	0.000131581	0.000155077	0.000173881	0.000117483	0.000159777	0.000126881	0.000136294	0.000122182	0.000145678	0.000183288	0.000169182	0.00014098	0.000202071	0.000169176	0.000155078	0.000155078	0.00019268	0.00014098	0.000272624	0.000131581	0.000164475	0.000131574	0.000126881	0.000155077	0.000164476	0.000155078	0.000150378	0.000155077	0.000230338	0.000155078	0.000187972	0.000155085	0.000173875	9.87E-05	0.000178574	0.000136295	0.000178582	0.000155078	0.000126882	0.000145672	0.000122184	0.000117483	0.000169175	0.000122182	0.000159777	0.000155077	0.000164475	0.000155084	0.000145678	0.000117483	0.000126882	0.000192672	0.000159777	0.000187973
476579	0.002	0.000257662	0.000191602	0.000208137	0.000175163	0.000136839	0.000158742	0.000334127	0.009895772	0.050897562	0.000520769	0.452805565	0.001669536	0.001952758	0.000251846	0.000295947	0.531858806	0.004846767	0.017599759	0.000417237	0.00031253	0.000284951	0.000367048	0.000383582	0.001087467	0.000372521	0.001021459	0.000240972	0.000120424	0.000460348	0.000273776	0.000208023	0.000218961	0.000153267	0.038065076	0.000240907	0.000537117	0.000213478	0.001203326	0.000191585	0.000465657	0.000208014	0.000361528	0.000147793	0.00018611	0.00014232	0.000180645	0.000175146	0.000197059	0.000120424	0.000279234	0.000175163	0.000334022	0.000164215	0.000208005	0.000158741	0.000158741	0.000197058	0.00018611	0.000213513	0.000191585	0.000169698	0.00018611	0.000175163	0.000295679	0.000131372	0.000268244	0.000191583	0.000279242	0.00021348	0.000175163	0.00014232	0.000295716	0.000153267	0.000240848	0.000202532	0.00014232	0.00014232	0.000218953	0.000213488	0.000218979	0.00016969	0.000191585	0.000125898	0.000208007	0.000147793	0.000213488	0.000197058	0.000262761	0.000180636	0.000153267	0.000235383	0.000197058	0.000158742	0.000197059	0.000202531	0.000158741	0.000202531	0.000180636	0.000136845	0.00019705	0.000147793	0.000208007	0.00016969	0.00014232	0.000169696	0.000229909	0.00021348	0.000191585	0.000164215	0.000186143	0.000229902	0.000202531	0.000175163	0.000213478	0.000158741	0.000175163	0.00018611	0.000197058	0.000197058	0.000191583	0.000175163	0.000197066	0.000191583	0.000158741	0.00014232	0.00019705	0.000246355	0.000169681	0.000180637
476580	0.002	0.000230949	0.000194106	0.000167803	0.000120563	0.000146789	0.000125805	0.000330455	0.009907098	0.049675452	0.000519842	0.432215301	0.001550213	0.001768393	0.000167937	0.000341106	1.030286335	0.004773353	0.016685948	0.000420423	0.000346421	0.000241237	0.000351476	0.000257065	0.000819816	0.000430297	0.000930863	0.000220276	0.000115321	0.000425075	0.00031993	0.000172981	0.000172989	0.000141532	0.036485461	0.000214942	0.000566871	0.00015203	0.001221102	0.00016774	0.000440694	0.00016774	0.000225401	0.000188715	0.000131047	0.000136289	9.96E-05	0.000120563	0.000246393	0.000178225	0.000183468	9.96E-05	0.000251652	0.000188708	0.000209683	0.000157257	0.000178225	0.00014153	0.000172983	0.000125798	0.000162499	0.000157257	0.000256886	0.000214941	0.000235893	0.00014153	0.00028843	0.000172981	0.000188709	0.000162499	0.000183466	0.000188708	0.000298939	0.000162499	0.000241135	0.000225401	0.000209675	0.000162499	0.00016774	0.00019395	0.000204434	0.000162498	0.000178224	0.000178241	0.00016774	0.000172981	0.000251619	0.000172975	0.000204432	0.000183466	0.000172983	0.000199191	0.000209675	0.000162498	0.000204434	0.000188709	0.000141532	0.000199191	0.000209675	0.00016774	0.000152014	0.000167756	0.000157257	0.000225401	0.000188708	0.00016774	0.000172983	0.00016774	0.00014153	0.000152014	0.000136288	0.000162498	0.000183466	0.00025686	0.000146773	0.000204434	0.000183466	0.000183466	0.00019395	0.000172981	0.000162491	0.000193949	0.000183466	0.000152006	0.000157257	0.000172983	0.00016774	0.000188708	0.000157257	0.000193949
476581	0.002	0.000215186	0.00017297	0.000141509	0.000110061	0.000146749	0.000146749	0.00022018	0.009638777	0.04803661	0.000377682	0.435741529	0.001614296	0.001720634	0.000172986	0.000341192	0.751032692	0.004934741	0.016318031	0.000446841	0.000309556	0.000220193	0.000409209	0.000283182	0.000888223	0.000451286	0.001067618	0.000209665	0.000178195	0.000477604	0.000262101	0.000115302	0.000183435	0.000120544	0.038048975	0.000256859	0.000519521	0.000172953	0.0012579	0.000178234	0.000430185	0.000183446	0.000241143	0.000136267	0.000167713	0.000146749	0.000178195	0.000178203	0.000199167	0.000136259	0.000272615	0.000172954	0.000283088	0.000141507	0.000277877	0.000151983	0.000157231	0.000141507	0.000131042	0.000131025	0.000178195	0.000146749	0.000199159	0.000125784	0.000225372	0.000204415	0.000288321	8.91E-05	0.000162472	0.000157231	0.000183436	0.00017821	0.000188678	0.000178187	0.000183436	0.000199159	0.0002044	0.000099556	0.000120543	9.96E-05	0.0002516	0.000157231	0.0002044	0.0002044	0.000146741	0.000225435	0.000235871	0.000146749	0.000235862	0.000162471	0.00019391	0.000172953	0.000178195	0.0002044	0.000167713	0.00021489	0.000131025	0.000162472	0.000183436	0.000225364	0.000157231	0.000188678	0.000251593	0.000157231	0.000178195	0.000141507	0.000172954	0.000235863	0.000225381	0.000162471	0.000125785	0.000230612	0.000157231	0.000209641	0.000193917	0.000199167	0.000167713	0.000157215	0.000183436	0.000157231	0.000136267	0.000167714	0.000188677	0.000157232	0.000115294	0.000214882	0.000188678	0.000146749	0.000178195	0.000157231
476582	0.002	0.000235212	0.000133489	0.000106799	0.000192234	0.000138829	0.000149508	0.000363328	0.01007805	0.04943532	0.000331335	0.448533646	0.001676869	0.001736363	0.000208308	0.00036904	0.942988163	0.00470169	0.016913192	0.00040698	0.000310167	0.000208402	0.000390129	0.000304707	0.000963989	0.000400856	0.000985715	0.000283198	0.000181547	0.000438388	0.000261698	0.00012815	0.000133489	0.000176206	0.037910846	0.000256341	0.00038469	0.000213582	0.001227653	0.000218971	0.000390158	0.000224295	0.000272415	0.000176206	0.000160187	0.000128149	0.00012815	0.000170868	0.000202919	0.00017623	0.000234974	0.000133489	0.000277731	0.000170866	0.000250986	0.000176182	0.000165526	0.000181547	0.000181545	0.000154848	0.00021359	0.000154847	0.000197573	0.000208244	0.000197565	0.00021359	0.000304438	0.000176206	0.000154848	0.000138829	0.000250968	0.000112131	0.000234943	0.000154847	0.000133473	0.00012281	0.000138829	0.000186877	0.000128149	0.000202921	0.000240289	0.000154848	0.000165518	0.00015484	0.000138829	0.000144169	0.000176205	0.00020825	0.000176222	0.000176206	0.000144136	0.000144168	0.000165526	0.000165526	0.000218923	0.000218921	0.000144168	0.000144168	0.000176206	0.000208242	0.000176206	0.000197563	0.000186877	0.00023495	0.000181545	0.000224263	0.000181545	0.000138828	0.000192224	0.000197565	0.000170866	0.000165519	0.000128149	0.000234949	0.000170866	0.000144168	0.000197581	0.000176206	0.000197563	0.000138829	0.000181545	0.000186884	0.000160171	0.000176205	0.000186885	0.000197563	0.000128126	0.000170866	0.000218923	0.000224261
476583	0.002	0.000206518	0.000186629	0.000162061	0.00010803	4.91E-05	0.000122762	0.000294809	0.009299665	0.045467629	0.000378574	0.404657292	0.001403342	0.001780964	0.000162053	0.000299944	0.648453495	0.004350235	0.015766633	0.000403767	0.000339338	0.000186773	0.000319409	0.000265314	0.00081752	0.000403138	0.000931232	0.000181691	0.000142404	0.000486955	0.000260311	0.000166986	0.000137486	0.000211188	0.03548467	0.000235765	0.000526257	0.000181739	0.001114109	0.000181697	0.000398202	0.000211189	0.000304657	0.000157136	0.000152224	0.000142404	0.000147315	0.000147307	0.000171867	9.33E-05	0.000235726	0.000122762	0.000299662	0.000137494	0.000221004	0.000176777	0.000176777	0.000108016	0.000152224	0.000137502	0.000162045	0.000108031	0.000206256	0.000117851	0.000206255	0.000147315	0.000299667	0.000162047	0.000186598	0.000152224	0.000230822	0.000127658	0.000191524	0.000216068	0.000152224	0.000171874	0.000127658	0.000171867	0.000186598	0.000142405	0.000216071	0.000142397	0.000206247	0.000122762	0.000122762	0.000152224	0.000176763	0.000157136	0.000225905	0.000176777	0.000137494	9.82E-05	0.000152224	0.000127673	0.000117851	0.000122762	0.000132583	0.000171867	0.000157136	0.000142405	0.000171867	0.000142404	0.000152224	0.000216084	0.000181687	0.000132583	0.00017186	0.000142404	0.000157136	0.000127673	0.000132553	0.000137494	0.000211151	0.000122754	9.82E-05	0.000127673	0.000166965	0.000117851	0.00020624	0.000157136	0.000181688	0.000127673	0.000181688	0.000137494	0.000181688	0.000137494	0.00019642	0.000162047	0.000191508	0.000122754
476584	0.002	0.000282732	0.000190003	0.000157439	0.000146566	0.000151995	0.000157424	0.000222663	0.010201712	0.051175861	0.000374886	0.451898331	0.001627855	0.001805092	0.000179138	0.000385938	0.667866944	0.004656539	0.017559376	0.000451992	0.000358809	0.000152101	0.000282433	0.000320498	0.000881765	0.000434779	0.00102378	0.000184565	0.000141139	0.000483792	0.000293216	9.23E-05	0.000130273	0.000157424	0.038343102	0.000206361	0.000412914	0.000152011	0.001259168	0.000217161	0.000478203	0.000206295	0.000222582	0.000157423	0.000162852	0.000168281	0.000168281	0.000211758	0.000206287	0.000151995	0.000314957	0.000141139	0.000391018	0.000146566	0.000228	0.000162852	0.000168281	0.000173709	0.000222573	0.000222564	0.000184567	0.000157423	0.000233437	0.000162852	0.000211724	0.000162852	0.00034217	0.000228018	0.000162852	0.00016828	0.000206329	0.000135709	0.00031493	0.000200851	0.000162852	0.000179136	0.000211708	0.000124853	0.000162852	0.000124845	0.000238858	0.000124853	0.000124845	0.000146566	0.000157423	0.000200851	0.000173694	0.000179138	0.000211708	0.000227994	0.000151995	0.000146566	0.000206279	0.00018997	0.000162852	0.000211708	0.000200851	0.000119425	0.000184565	0.000227992	0.000162852	0.000189994	0.000135709	0.000244278	0.000211708	0.00014113	0.000162852	0.000162852	0.000173709	0.000135709	0.000151997	0.000189994	0.00014113	0.000184565	0.000151995	0.000179136	0.000173701	0.00014113	0.000184565	0.000189993	0.000222564	0.000244278	0.00016828	0.000173707	0.000168257	0.000173709	0.000184565	0.000173709	0.000249706	0.000189986
476585	0.002	0.000284764	0.000172643	0.000147255	0.000132022	0.000172645	0.000121866	0.000304865	0.009531616	0.046297728	0.000396584	0.432120582	0.001512297	0.00171235	0.000142252	0.000350896	0.489199331	0.004430328	0.015930227	0.000488871	0.000284779	0.000233667	0.000360793	0.000254093	0.000886194	0.000406681	0.000983526	0.000238739	0.00015234	0.000421982	0.000259028	0.000177737	0.000187885	0.00011171	0.036187693	0.000294898	0.000375991	0.000177737	0.001198216	0.0002387	0.000411847	0.000147254	0.000192962	0.000147255	0.00022346	0.000121866	0.000106633	0.00013202	0.000172643	0.000121844	0.000243779	0.00020311	0.00025393	0.000152333	0.000203125	0.000142177	0.000147255	0.000116788	0.000152333	0.000126943	0.000213274	0.000192963	0.000233608	0.000177722	0.000208196	0.000187876	0.000233577	0.000126943	0.000187885	0.000147254	0.000187877	0.000172651	0.000259027	0.000152333	0.000147254	0.000142177	0.000142177	0.000182799	0.000152333	0.00014217	0.00020311	0.000162488	0.000203111	0.000132006	9.65E-05	0.000192954	0.000132022	0.000126943	0.000187885	0.000152333	0.000167557	0.000152325	0.000162488	0.000132022	0.000157402	0.000137099	0.000233601	0.000142176	0.000162488	0.000162488	0.000172645	0.000132022	0.000132014	0.000238662	0.000126943	0.000116788	0.000177722	0.000162488	0.000177722	0.000172643	0.000172645	0.000167565	0.000132022	0.000167565	0.000126943	0.000167565	0.00017772	0.000208218	0.000198033	0.000203125	0.000177714	0.000187877	0.000147254	0.000218389	0.000182777	0.00014217	0.000177722	0.00018787	0.000167566	0.00014217
476586	0.002	0.000206291	0.000121479	0.000142621	0.000132041	0.00012676	0.000158489	0.000327666	0.009918617	0.049192692	0.00033829	0.445056271	0.001455817	0.001733236	0.000200947	0.000396711	0.657298074	0.004677888	0.016520369	0.000402587	0.000248531	0.000227129	0.00038585	0.000322477	0.000900395	0.000380642	0.001118863	0.000237729	0.000179584	0.000491949	0.00024299	0.000163731	0.000142604	0.00015845	0.037133778	0.000237699	0.000459954	0.000121478	0.001262376	0.000200727	0.00050771	0.000221854	0.000258898	0.000142604	0.000195452	0.000184857	0.00019543	0.000163732	0.000227135	0.000153169	0.000205993	0.000142604	0.000274743	0.000100351	0.000195422	0.000132041	0.000184859	0.000169013	0.000153168	0.000184857	0.000216605	0.000200703	0.000179578	0.000179576	0.000211274	0.000163731	0.000285308	0.000169013	0.000174295	0.000211266	0.000184865	0.000147887	0.000242966	0.000142604	0.000221846	0.000142604	0.000221846	0.000147879	0.000137323	0.00015845	0.000227119	0.000153168	0.000195422	0.000132041	0.000184859	0.000169013	0.000216589	0.000221839	0.000179576	0.000163826	0.000153153	0.000169013	0.000211266	0.000200703	0.000184857	0.000221823	0.000169022	0.000205976	0.000132041	0.000205993	0.000237699	0.000195421	0.000200711	0.000211267	0.000195422	0.0002324	0.000216548	0.000153168	0.000190141	0.000174295	0.000121471	0.00012676	0.000200703	0.000174294	0.000163732	0.000137323	0.000163731	0.000221831	0.000216556	0.000163731	0.000195421	0.000200703	0.000147887	0.00019014	0.000169013	0.000184859	0.000158449	0.00015316	0.000163724	0.000184851
476587	0.002	0.00023007	0.000141881	0.000131987	0.000131987	0.000107545	0.000180902	0.000254326	0.009295805	0.046053161	0.000391614	0.417899901	0.00148613	0.001679127	0.000151557	0.000279021	0.782502837	0.004302774	0.015279293	0.000343044	0.000215389	0.000244656	0.000357168	0.0002641	0.000887393	0.000322924	0.000985846	0.000205322	0.000131988	0.000367071	0.000273828	0.000146653	0.000151541	0.000205322	0.034727175	0.000239608	0.000406096	0.000102657	0.001079564	0.000190665	0.000425741	0.000146654	0.000259226	0.000151541	0.000190649	0.000171096	0.000166208	0.000234719	0.000175992	0.000151535	0.000180872	0.000161319	0.000264057	0.000161318	0.000210219	0.000117323	0.000117322	0.000151548	0.000141764	0.000117322	0.000171094	0.000131987	0.000166208	0.000141771	0.000224883	0.000171094	0.000317889	0.000175976	0.000254265	0.000136876	0.000205316	0.000117322	0.000229764	0.000146653	0.000146638	0.000151542	0.000122204	0.00018576	0.000151541	0.000112434	0.00018576	0.000117322	0.000117322	0.000127099	0.000166207	0.000180858	0.000219987	0.000117322	0.000175983	0.000171125	0.000205315	0.000127099	0.000161319	0.000161318	0.00018576	0.000175983	0.000141765	0.00015643	0.000195538	0.000146653	0.000166205	0.000171096	0.000180872	0.000161326	0.000205314	0.000166207	0.00019065	0.000175983	0.000200426	0.000166207	0.000190649	0.00015643	0.000102642	0.000131987	0.000112434	0.00015643	0.000151541	0.00015643	0.000112434	0.000190656	0.000175983	0.000180871	0.000127099	0.000180871	0.000151542	0.000224875	0.000127085	0.000175983	0.000136876	0.000102643
476588	0.002	0.000234435	0.000173096	0.00013749	0.000101784	0.000152664	0.000183205	0.000275002	0.009615982	0.046786724	0.000387138	0.424719073	0.001458866	0.001784685	0.000168014	0.00033129	0.524296649	0.004661953	0.016050691	0.000505474	0.00035203	0.000203668	0.000346566	0.00032608	0.000893128	0.000402589	0.001000809	0.000229134	0.000162842	0.000417643	0.000330951	0.00017302	0.000142487	0.000167931	0.03630135	0.000213746	0.000468643	0.000203583	0.001093073	0.000173028	0.000555504	0.000188288	0.000295358	0.000183197	0.000162842	0.000101776	0.000142487	0.000137397	0.00015268	0.000147576	0.00021374	0.000183197	0.00026468	0.000152664	0.000218828	0.00016793	0.000213745	0.000157753	0.000122132	0.000167931	0.000167931	0.000122124	0.000183197	8.65E-05	0.000193376	0.00017302	0.000325886	0.000162857	0.000203561	0.000132309	0.00022902	0.000142487	0.000234095	0.00016793	0.00017302	0.000203538	0.000223916	0.000152649	0.000213737	0.00017302	0.000234087	0.000152672	0.000183197	0.000188286	0.000147575	0.000203552	0.000213754	0.000157746	0.000147575	0.000167931	0.00012722	0.000157753	0.000162827	0.000101776	0.000183198	0.000142487	0.000157753	0.00012722	0.000188285	0.00012722	0.000178109	0.000142487	0.000188279	0.000152664	0.000188286	0.000117035	0.000198458	0.000198463	0.00017302	0.000188286	0.00016793	0.000101769	0.000162842	0.000178109	0.000152664	0.000193375	0.000142487	0.000223915	0.000218827	0.000111946	0.000157753	0.000152657	0.000152664	0.000193382	0.000142479	0.00017302	0.000203552	0.000188294	0.000178109	0.000152657
476589	0.002	0.000203755	0.000176183	0.000143122	0.000126607	0.000115598	0.000143122	0.000363645	0.010940824	0.051519253	0.000341629	0.45808482	0.001583899	0.001762856	0.000214724	0.000275424	0.547498832	0.005075777	0.017233323	0.000557891	0.000314097	0.000214904	0.000341528	0.000325107	0.00089992	0.00056243	0.000972047	0.000225719	0.00014313	0.000545847	0.000258762	0.000209187	0.000115598	0.00016514	0.038335486	0.000198169	0.000457273	9.91E-05	0.001204607	0.00022571	0.000523534	0.000198168	0.000308379	0.000170644	0.000181647	0.000132112	0.000170644	0.000115598	0.000280814	0.000159635	0.000236718	0.000198185	0.000253267	0.000170644	0.000269828	0.000126607	0.000104589	0.000143122	0.000253216	0.000181655	0.000203675	0.000176151	0.000264248	0.000143122	0.0002257	0.000143122	0.0002918	0.000126608	0.000242215	0.000137616	0.000154132	0.000148626	0.000225693	0.00016514	0.000181638	0.0001376	0.000110093	0.00016514	0.00011559	0.000121103	0.000236711	0.000209177	0.000121103	0.000198169	0.000192664	0.000203675	0.000214683	0.000126607	0.000203672	0.000170646	0.000159635	0.000170644	0.000220172	0.000121094	0.000181654	0.00017615	0.000159635	0.000187159	0.000236701	0.000126599	0.000176166	0.00017615	0.000225692	0.000214683	0.00017615	0.000159635	0.000225691	0.000214683	0.000187159	0.000203672	0.00017615	0.00017615	0.000181655	0.000236701	0.000209177	0.000192664	0.000181645	0.000126599	0.000192663	0.000148626	0.000214683	0.000187167	0.000154131	0.000247712	0.000198169	0.00017615	0.000148626	0.00017615	0.000176141	0.000203673
476590	0.002	0.000208882	0.000220202	0.000156453	0.000179641	0.000150659	0.000156455	0.000458271	0.011118487	0.054211687	0.000313116	0.482604827	0.001579663	0.001931964	0.000191238	0.000324915	0.778488402	0.005519092	0.018784385	0.000412529	0.000330752	0.000301585	0.000376936	0.000272461	0.001110156	0.000481711	0.001057808	0.000255091	0.000185437	0.000510597	0.000301426	0.000249202	0.000179633	0.000133275	0.041070372	0.000266588	0.000446624	0.000144864	0.001320614	0.000208605	0.000522055	0.000225989	0.000249221	0.000185427	0.00019122	0.000144864	0.000173837	0.000185427	0.000202811	0.000115891	0.000284047	0.000179633	0.000272364	0.000156453	0.000197016	0.000179633	0.000208623	0.000133276	0.000150659	0.000144864	0.000231784	0.000127473	0.000214391	0.000162248	0.000295567	0.00012166	0.000318791	0.000185427	0.00025498	0.000179633	0.000260756	9.85E-05	0.000318859	0.000185427	0.000197016	0.000249176	0.000208606	0.000150659	0.0002144	0.000225989	0.000208605	0.000115883	0.0002144	0.000162248	0.000179633	0.000202809	0.000237579	0.000202811	0.000191222	0.000214407	0.000173837	0.00016224	0.000225989	0.000168042	0.000208605	0.000156453	0.000208605	0.000162222	0.000110045	0.000208605	0.0002608	0.000185427	0.000185427	0.000254961	0.000254971	0.000225989	0.000168042	0.000191222	0.000225928	0.00019122	0.000197016	0.0002144	0.000139061	0.000202811	0.000150659	0.000173837	0.000191222	0.000179631	0.000197016	0.000185409	0.000243372	0.000144839	0.000156453	0.000121677	0.000162248	0.000156453	0.000168042	0.000208605	0.000144847	0.000156453
476591	0.002	0.000263802	0.000210916	0.000189678	0.000110633	8.43E-05	0.000158063	0.0002583	0.010097892	0.048058002	0.000358536	0.435960938	0.001627633	0.001932634	0.000210855	0.000332149	0.899212837	0.004874179	0.016843981	0.000470308	0.000300735	0.000237373	0.000358691	0.000332125	0.000945713	0.00042724	0.001131775	0.00024774	0.000184387	0.000517133	0.000268726	0.000110631	0.000131704	0.000147525	0.036961694	0.000326837	0.000416521	0.000205467	0.001221758	0.000189654	0.000490481	0.000205483	0.000163313	0.000163313	0.000226549	0.000121168	0.000168582	0.000163313	0.00020546	0.000194939	0.000205461	0.00018967	0.000263447	0.00022654	0.000200192	0.000136965	0.000126436	0.000152778	0.000110631	0.000173851	0.000179118	0.000194931	0.000200192	0.000168583	0.0002002	0.000173851	0.000316265	0.000168582	0.000242353	0.000168582	0.000158044	0.000131704	0.000326773	0.000131704	0.00022654	0.000158046	0.000147509	0.000121168	0.000152769	0.000158046	0.000237076	0.000189656	0.000205467	0.000152723	0.000131696	0.000189654	0.000179118	0.000158046	0.000200191	0.000152778	0.000184387	0.000163314	0.000194923	0.000163313	0.00020546	0.000100095	0.000231809	0.000100096	0.000152777	0.000163313	0.000152777	0.00014224	0.000210727	0.000158046	0.000184386	0.000142234	0.000152777	0.000142233	0.000158046	0.000210727	0.000173851	0.000210735	0.000158046	0.000189654	0.000126436	0.000110633	0.000200191	0.000168582	0.000168582	0.000168582	0.000158046	0.00014224	0.000179096	0.00020546	0.000173849	0.000110616	0.000210727	0.00014224	0.000136941	0.000194922
476592	0.002	0.000246034	0.000177834	0.000130674	0.000125447	0.000156809	0.000162037	0.0002877	0.009805603	0.048589754	0.0003767	0.443013363	0.001551715	0.002081846	0.000167279	0.000287882	0.760438198	0.004595978	0.016299849	0.000456099	0.00034026	0.000214602	0.000298113	0.000298228	0.000917298	0.000350556	0.001080815	0.000240531	0.000156809	0.000434306	0.000324348	0.000182944	8.36E-05	0.000114993	0.036124204	0.00024055	0.000444744	0.000156809	0.001275531	0.000219566	0.000465741	0.00021433	0.000177718	0.000146371	0.000188172	0.000146355	0.000162013	0.000109766	0.000198634	0.000104539	0.000245692	0.000156809	0.000298048	0.00020386	0.000177717	0.000156809	0.000193406	0.000135909	0.000162021	0.000135901	0.000219541	0.000135901	0.000182937	0.00012022	0.000219534	0.000214306	0.000229995	0.000156809	0.000240465	0.000156808	0.000167247	0.000120205	0.000209078	0.000156809	0.000235229	0.000198625	0.000172497	0.000104524	0.000182944	0.000162035	0.000250942	0.000219532	0.000141128	0.000151584	0.000151583	0.000130674	0.00022476	0.000172491	0.000198634	0.000182943	0.000198625	0.00015681	0.000214306	0.000167263	0.000156809	0.000162035	0.000188171	0.00013066	0.000146355	0.000151583	0.000135886	0.000167263	0.000209078	0.000209094	0.000188171	0.000146355	0.000209078	0.000120205	0.00022476	0.000172481	0.000130674	0.000198625	0.000177717	0.000114962	0.000151582	0.000167263	0.000219532	0.000172489	0.000182944	0.000104539	0.000162028	0.000172491	0.000235214	0.000177717	0.000203852	0.000151575	0.000182943	0.000177709	0.000141128	0.000256131
476593	0.002	0.000249834	0.000147778	0.000127272	0.000152718	0.000168021	0.000142537	0.000346596	0.009859516	0.047347144	0.000310794	0.429033488	0.001460405	0.001697414	0.000183276	0.000331218	0.675119781	0.004725208	0.016022368	0.000520937	0.000321225	0.000275303	0.000295507	0.000285356	0.000780812	0.000392359	0.001021709	0.000229267	0.000157823	0.00042294	0.000259684	0.000157817	0.000178171	0.000132356	0.036460444	0.000203647	0.000438176	0.000142537	0.001314367	0.000229131	0.000376969	0.00017308	0.000269909	0.000203623	0.000142537	0.000127264	0.000147627	0.000122166	0.000106895	0.000137446	0.000254585	0.000147627	0.000305532	0.000127264	0.000193442	0.000127289	0.000147627	0.000167975	0.000183261	0.000157809	0.00016799	0.000106895	0.000193443	0.000147627	0.000213835	0.000111978	0.000315765	0.000117076	0.000198535	0.000167975	0.000203623	0.000152718	0.000264841	0.000127264	0.00017308	0.000223987	0.000224003	0.000132356	0.000218889	0.000147627	0.000218926	0.00012728	0.000127264	0.000198533	0.000173089	0.000152718	0.000183261	0.000162893	0.000254576	0.000142538	0.000157809	9.16E-05	0.000142537	0.000213806	0.000234191	0.000162899	0.000147627	0.000157815	0.000162899	0.000127264	0.000147628	0.00017308	0.000183261	0.000117076	0.000193442	0.000188351	0.000229092	0.000132356	0.00017308	0.000162899	0.000162899	9.67E-05	0.0002291	0.00006617	0.000157809	0.000208714	0.000203625	0.000173074	0.000208714	0.000142537	0.000101811	0.000203625	0.000203632	0.000208722	0.000122174	0.000132354	0.000147627	0.00013234	0.000152717	0.000137446
476594	0.002	0.00024292	0.000165003	0.00013112	0.000164961	0.000106746	0.000126146	0.000213492	0.009108341	0.043867318	0.000388568	0.411565133	0.001396367	0.00167107	0.000189254	0.00035473	0.459116869	0.004179715	0.01539902	0.000394071	0.000320689	0.000252652	0.000359371	0.000305851	0.000802618	0.000388609	0.000895542	0.000169826	0.000135849	0.000519961	0.000266928	0.0001407	0.000155271	0.000169812	0.034263341	0.000257362	0.000388589	0.000145553	0.001248	0.000189233	0.000500351	0.000237817	0.000189219	0.000130998	0.000194078	0.000126146	0.000135827	0.000140701	0.000155257	0.000116442	0.000242624	0.000140701	0.000266893	0.0001407	0.000242617	0.000106732	0.00015039	0.000164959	0.000169812	0.000189225	0.000126146	0.000164959	0.000155256	0.000116435	0.000232937	0.00010188	0.00024259	0.000135849	0.000155257	0.000121293	0.000184397	0.000208676	0.000189234	0.00014556	0.000140709	0.000101886	0.000198921	0.000126144	0.000189211	0.000140701	0.000218351	0.00019407	0.000135849	0.000179515	0.000145553	0.000203773	0.000155256	0.000189233	0.000160108	0.000169812	0.000174663	0.000198929	0.000174663	0.000169812	0.00019407	0.000184366	0.000189219	0.000194071	0.000174663	0.0001407	0.000135849	0.000160107	0.000218336	0.000232985	0.00016981	0.000126146	0.000184367	0.000130997	0.000155249	0.000121293	8.73E-05	0.00016981	0.000160107	0.000174663	0.000155256	0.000189217	0.00019407	0.000150404	0.000169812	0.000130997	0.000179515	0.000126146	0.000218329	0.000198922	0.000135849	0.000126146	0.00019407	0.000208627	0.000164959	0.000145545
476595	0.002	0.000260417	0.000182024	9.36E-05	0.000145581	0.000145581	0.000145589	0.00035904	0.009905282	0.049121814	0.000374739	0.426939427	0.001601179	0.00190218	0.000161178	0.000281108	0.532412594	0.004344109	0.016417033	0.000391112	0.000348929	0.000229019	0.000343424	0.000322786	0.000886436	0.000442472	0.001022605	0.000213374	0.000181992	0.000468641	0.000270463	0.000176777	0.00016118	0.000181961	0.036567345	0.000265391	0.000322503	0.000207996	0.001227076	0.000197591	0.000468432	0.00015598	0.000306902	0.000171586	0.000166387	0.000166378	0.000140381	0.000161178	0.000218379	0.00015598	0.000192383	0.000145581	0.000223581	0.000119584	0.00027569	0.000181977	0.000176785	0.000140381	0.000202774	0.000171577	0.000145582	0.000171577	0.00024446	0.000166378	0.000166378	0.000135175	0.000260068	0.000187175	0.000218389	0.000207973	0.00016118	0.000140383	0.000275699	0.000166378	0.000145581	0.00015598	0.000171578	0.000135183	0.000176777	0.000129983	0.000218372	0.000150773	0.000249621	0.000166378	0.000197575	0.000187183	0.000218371	0.000176777	0.000223603	0.000181977	0.00015598	0.000166378	0.000176769	0.000171578	0.000239177	0.000171578	0.000187175	0.000135175	0.000140381	0.000166378	0.00016637	0.000145581	0.000228779	0.000176778	0.000109171	0.000176777	0.000228779	0.00015078	0.00015598	0.000145566	0.000140359	0.000192375	0.000109178	0.000187175	0.000161178	0.000171569	0.000129983	0.00015078	0.000197574	0.000187175	0.000187161	0.000197574	0.000202773	0.000207974	0.000181977	0.00015598	0.000176777	0.00015598	0.000218371	0.00021318
476596	0.002	0.000252645	0.000183921	0.000152379	9.98E-05	0.000152378	0.000136615	0.000299695	0.010319632	0.047751651	0.000331388	0.443155389	0.001533631	0.001895266	0.000147126	0.00028916	0.654994326	0.004442022	0.016303234	0.000427028	0.000284171	0.000141987	0.000431372	0.000252339	0.000879934	0.000399667	0.000895918	0.000241798	0.000157633	0.000389239	0.000241728	0.000173397	0.000215479	0.000110343	0.03762972	0.000215448	0.000452285	0.000173397	0.001229443	0.00021544	0.000368129	0.000168142	0.000246992	0.000136615	0.000178682	0.000110343	0.000136615	0.000126106	0.000220726	0.000152378	0.000289111	0.000194414	0.000304854	0.000115597	0.000220687	0.000120851	0.000152378	0.000168142	0.000147123	0.000136609	0.000204922	0.000141869	0.000199692	0.000141869	0.000141869	0.000136615	0.000220703	0.000220694	0.000246999	0.000178651	0.000283834	0.000147124	0.000246983	0.000183906	0.000183906	0.000178651	0.000173397	0.000115597	0.000194414	0.000157633	0.000183906	0.000126106	0.000178651	0.000136615	0.000173396	0.000199668	0.000168142	0.000152378	0.000204923	0.000147124	0.000210178	0.000225941	0.000152378	0.000189159	0.000183898	0.000141869	0.000173396	0.000173397	0.00013136	0.000220686	0.000210178	0.000141877	0.000157617	0.000189161	0.000183906	0.000231218	0.000157625	0.000152378	0.000120844	0.000147108	0.000189159	0.000210177	0.000152378	0.000136615	0.000136615	0.000147108	0.000220671	0.000147124	0.000120852	0.000162887	0.000183904	0.000115597	0.000178651	0.000168142	0.00013136	0.000178652	0.000152371	0.000141869	0.000189144	0.000162888
476597	0.002	0.000250934	0.000138133	0.000112541	0.00015858	9.21E-05	0.000148356	0.000348194	0.009933667	0.048430564	0.000409618	0.424304615	0.001362864	0.0016425	0.000168812	0.000368874	0.522478353	0.004732331	0.015992312	0.000492585	0.000374043	0.00020991	0.000337893	0.000281574	0.000794888	0.000461042	0.001000788	0.000214882	0.000143234	0.000461094	0.000307124	0.000189274	0.000163696	0.000173927	0.035871625	0.000353278	0.000404493	0.000194397	0.001202032	0.000199515	0.000430128	0.000184157	0.000204635	0.000138118	0.000148349	0.000168811	0.000153465	0.000189274	0.00019439	0.000163696	0.00017392	0.000163696	0.000219992	0.000127873	0.000204605	0.000219991	0.000173927	0.000143234	0.000133003	0.000189274	0.000219974	9.21E-05	0.000179043	0.000117634	0.000225082	0.000148364	0.000327569	0.000148349	0.000189274	0.00011254	0.000163696	0.000112541	0.000194373	0.000112541	0.000148349	8.70E-05	0.000163696	0.000173927	0.00011254	0.000153465	0.000235329	0.000168812	0.000199504	0.000112541	0.000168819	0.000179043	0.000204651	0.000184157	0.000204619	0.000148349	0.000184159	0.000163696	0.000199503	0.000158573	0.000204619	0.000189272	0.000209737	0.000112541	0.000179043	0.000194388	0.000189272	0.000204628	0.000189312	0.000153465	0.000194388	0.000194388	0.000184157	0.00014835	0.000138118	0.00014835	0.000153465	0.000127873	0.000184157	0.00015858	0.000184157	0.000209737	0.000127865	0.000153465	0.000209735	0.000158589	0.00019439	0.000179043	0.000189274	0.000163696	0.000173927	0.000163696	0.000143234	0.00015858	0.000138118	0.000158581
476598	0.002	0.000252572	0.000141876	0.000110335	0.000126098	0.000152376	0.00011559	0.000346994	0.009901294	0.049074262	0.000468368	0.44432129	0.001575256	0.001794206	0.000141868	0.000294661	0.697598919	0.00487037	0.016783431	0.000379292	0.000299884	0.000204925	0.000331238	0.000305052	0.000874485	0.000457892	0.000985578	0.00025753	0.000157623	0.000510476	0.000325904	0.000152368	0.000136606	0.000105081	0.037183501	0.000220697	0.000447	0.000157623	0.001118127	0.000189156	0.000357537	0.000204933	0.000268053	0.000110336	0.000189147	0.000236465	0.000136606	0.000147116	0.000210172	0.000136606	0.000204911	0.000173385	0.000273273	0.000152369	0.000215457	0.000183894	0.000110328	0.000173384	0.000136606	0.000105081	0.000225935	0.000131352	0.000215434	0.000131352	0.000257484	0.000168131	0.000262761	0.000120844	0.000220671	8.41E-05	0.000199671	0.000120844	0.000299648	0.000194402	0.000199664	0.00014186	0.00017864	0.000168131	0.000231187	0.000141845	0.000246997	0.000178639	0.000168131	9.46E-05	0.000152368	0.00019441	0.00025222	0.000210164	0.000189148	0.000220679	0.00020491	0.000168131	0.000152368	0.000147185	0.000131352	0.000152369	0.000178639	0.000136606	0.000178639	0.00014186	0.000131344	0.000199655	0.000246958	0.000194402	0.000136606	0.000199655	0.000225926	0.000115582	0.000147115	0.000168131	0.000152368	0.000162877	0.000183894	0.000157623	0.000162877	0.000126097	0.000194402	0.00014186	0.000194402	0.000157623	0.00014186	0.000141844	0.000283745	0.000147107	0.000162876	0.000241689	0.000162876	0.000199655	0.000183894	0.000210163
476599	0.002	0.000238994	0.000187986	0.000142145	0.00012693	0.000147228	0.000126914	0.000320092	0.009382335	0.047168386	0.000370969	0.423920813	0.001543396	0.001794733	0.000152322	0.00033042	0.604017642	0.004538922	0.016326329	0.000325751	0.000325395	0.00021852	0.000411731	0.000330292	0.000911466	0.000386206	0.000845031	0.00025392	0.000152298	0.000406513	0.000264062	0.000121846	0.000218423	0.000126914	0.036182606	0.000223401	0.000355603	0.000177681	0.001233886	0.000203079	0.000457432	0.000137068	0.000294572	0.000167528	0.000177681	0.000152298	0.000147221	0.000157374	0.000142146	0.000147221	0.000264039	8.12E-05	0.00024371	0.000137068	0.000218302	0.00017768	0.000147221	0.000177681	0.000142137	0.000197987	0.000182757	0.00019291	0.000203063	0.000131992	0.000182758	0.000172604	0.000279297	0.000197987	0.000187833	0.000167527	0.000218318	0.000157375	0.000213211	0.000177681	0.000197996	0.000157374	0.000157367	0.000126907	0.000157375	0.000152298	0.000228447	0.000126899	0.000197987	0.000203063	0.000147222	0.000137068	0.000218294	0.000192919	0.00019291	0.000137068	0.000172604	0.000137069	0.00019291	0.000172604	0.000218294	0.000162451	0.000162451	0.000106601	0.000177681	0.000203065	0.000167528	0.000197986	0.00019291	0.00020814	0.00020814	0.000147221	0.000152275	0.000218347	0.000131969	0.000157374	0.000137068	0.00015229	0.000182757	0.000172604	0.000157374	0.000152299	0.000172604	0.000126914	0.000126914	0.000177681	0.000187836	0.000182757	0.000197981	0.00017768	0.000147221	0.000177681	0.000131999	0.000172604	0.000157375	0.000197987
476600	0.002	0.000187421	0.000135164	0.000192435	0.000155974	0.00018196	0.000119568	0.000343338	0.009864257	0.048276314	0.000379995	0.439658663	0.001458884	0.001712278	0.000150761	0.000390493	0.816999351	0.004520584	0.016390526	0.000458567	0.000400916	0.000270715	0.000332967	0.000254823	0.000734862	0.000421491	0.000923191	0.000260025	0.000171555	0.000400823	0.000275621	0.000119584	0.000166356	0.000161156	0.035977417	0.000197572	0.000452689	0.00020796	0.001258286	0.000192372	0.00049443	0.000150759	0.000249551	0.000114369	0.000135165	8.84E-05	0.000155958	0.000145561	0.000176753	0.000135164	0.000228789	0.000109171	0.000254764	0.000176753	0.000244349	0.00018715	0.000176753	0.000171561	0.000161158	0.000145561	0.000161164	0.000145561	0.000249565	0.000176753	0.000192357	0.000135156	0.000275616	0.000140362	0.000207952	0.000176753	0.000171555	0.000135164	0.00028604	0.000135172	0.00023916	0.000140362	0.000176753	0.000166356	0.000192349	0.000140362	0.000218341	0.000155951	0.000171555	0.000207945	0.00018715	0.000176753	0.000275573	0.000187158	0.000140362	0.000176753	0.000150767	0.000181952	0.000171554	0.000155951	0.000192349	0.000223572	0.000176753	0.000145569	0.000161156	0.000145561	0.000197547	0.000166354	0.000171555	0.000207944	0.000197547	0.000202732	0.000228732	0.000150761	0.000233947	0.000166356	0.000171554	0.000145554	0.000135156	0.00010398	0.000176753	0.000166356	0.000207944	0.000176753	0.000150751	0.000176753	0.000181951	0.000213143	0.000181952	0.000202746	0.000187158	0.000218343	0.000192349	0.000218343	0.000161156	0.00018715
476601	0.002	0.000220014	0.000168531	0.000112362	0.000173638	0.000071498	0.000168563	0.000306553	0.009429072	0.047696348	0.000327146	0.431060027	0.001609177	0.001753863	0.000163424	0.000409237	0.548268564	0.004342781	0.016347154	0.000435627	0.000363164	0.000183891	0.000342425	0.000342432	0.000844913	0.000373169	0.000973517	0.00021965	0.00016854	0.000398775	0.000270735	0.000142996	0.000158318	0.000137889	0.036092029	0.000235	0.00050108	0.000148104	0.001406301	0.000178761	0.000434436	0.000214518	0.000281031	0.000158326	0.00018896	0.000183852	0.000148104	0.000122561	0.000127675	0.000173638	0.000255428	0.000148118	0.000245201	0.000122568	0.000219657	0.000142996	0.000158318	0.000153226	0.000132783	0.00015321	0.000158318	0.000107247	0.000214503	0.000137905	0.000183854	0.000199174	0.000255391	0.000234939	0.00021448	0.00015321	0.000229823	0.000117461	0.000265603	0.000132775	0.000178746	0.000173638	0.000148088	0.000142989	0.00018896	0.00013276	0.00020429	0.000188983	0.000173638	0.000122568	0.000158309	0.000163424	0.000265574	0.000178784	0.000204281	0.00015321	0.000137882	0.000173638	0.000219608	0.000194067	0.000142989	0.000153212	0.000168532	0.000178745	0.000132783	0.000178745	0.000173638	0.000122568	0.000199173	0.000183852	0.000214495	0.00010214	0.00015321	0.000173637	0.000158317	0.00018896	0.000158318	0.00015321	0.000142996	0.000142996	0.00015321	0.000117462	0.000178745	0.000183854	0.00020428	0.000163424	0.000204274	0.000142989	0.000229823	0.000178746	0.000142996	0.000158317	0.000173631	0.000148103	0.000173638	0.000163424
476602	0.002	0.000199694	9.98E-05	0.00015957	0.000159571	0.00010969	0.000119677	0.000354355	0.009056588	0.044711646	0.000414388	0.417870815	0.001430026	0.001652356	0.000174568	0.000369599	0.629708751	0.004276048	0.016669717	0.000369959	0.000274662	0.000199693	0.000279458	0.000309379	0.000880116	0.000369406	0.000865099	0.000219439	0.000169559	0.000454393	0.000294417	0.000144611	0.000149598	0.000139624	0.035443098	0.000264356	0.000419293	0.00018949	0.001216896	0.000169544	0.00035927	0.00014461	0.000229398	0.000149597	0.000129651	0.000164557	0.000154584	0.000119677	0.000169543	0.000119677	0.000204466	0.000124664	0.000249369	0.000179509	0.00014461	0.000174529	0.000164557	0.000214424	0.000149597	0.00016458	0.000154584	0.000144611	0.000199463	0.000149597	0.000199462	0.000114691	0.000279384	0.000154584	0.000164556	0.000164557	0.000139624	0.000129643	0.00021443	0.000169543	0.000179516	0.000184503	0.000219417	0.000154584	0.000194476	0.000139624	0.000199462	0.000179516	0.000154583	0.00014461	0.000174523	0.000189489	0.000159563	0.000164556	0.000249373	0.000149597	0.000164556	8.48E-05	0.000149597	0.000154583	0.000164556	0.000139624	0.000184502	0.000129651	0.000189489	0.000169543	0.000119677	0.000119677	0.000169543	0.000149597	0.000169544	0.000169536	0.000149597	0.000184503	0.000184503	0.00021941	0.000209435	0.000119677	0.000184503	0.000164556	0.000184503	0.000154584	0.000169543	0.000144596	0.000199462	0.000124656	0.000139624	0.000149597	0.000209435	0.000179516	0.000189489	0.000194475	0.000139624	0.000139624	0.000194476	0.000149597
476603	0.002	0.000247916	0.00012851	0.000123759	0.000128503	0.000118985	0.000157061	0.000328699	0.008914907	0.044126401	0.000438506	0.395848409	0.001307288	0.0016015	0.000128503	0.000309806	0.590174726	0.004430083	0.015259772	0.000324569	0.000295552	0.000195356	0.000290597	0.000295335	0.000758664	0.00034296	0.001012922	0.000238077	0.000142782	0.000400334	0.00027143	0.000114226	0.000147541	9.52E-05	0.03397948	0.000161834	0.000395384	0.000166579	0.001055654	0.000176099	0.000424048	0.000176098	0.000266743	0.000204683	0.000209427	0.000176127	0.000161819	0.000142782	0.000190383	0.000133263	0.000271367	0.000138022	0.000257067	0.000176097	0.000204676	0.000133263	0.000147541	0.000152301	0.000138023	0.000152302	0.000147542	0.000123745	0.000190377	9.52E-05	0.000147542	0.000152301	0.000285699	0.000133263	0.000199924	0.000114226	0.000157059	0.000180872	0.000261888	0.000199903	0.000180858	0.000171338	0.000161819	0.000147542	0.00019039	0.000123745	0.000180857	9.99E-05	0.000157059	0.000128503	0.000185617	0.000142782	0.000171339	0.000123745	0.000147541	0.00009994	0.000204647	0.000114225	0.000123745	0.000138022	0.000114225	0.000128503	0.000152302	0.000157061	9.52E-05	0.000133263	0.000176098	0.000195164	0.000157059	0.000214231	0.000195143	0.000152301	0.000138022	0.000185617	0.000204663	9.99E-05	0.000180878	0.00019991	0.000138022	0.000142775	0.000157059	0.000142781	0.000161819	0.000180857	0.00012373	0.000118977	0.000147542	9.52E-05	0.000185616	0.000138022	0.000142775	0.000133256	0.000166578	0.000171338	0.000204654	0.000152294
476604	0.002	0.000237598	0.000185109	0.000170919	0.000109162	0.000132893	0.000132943	0.000265986	0.008898217	0.043491202	0.000375377	0.397600569	0.001351063	0.001857515	0.000156644	0.000308978	0.66953848	0.004040583	0.015319983	0.000395111	0.000294758	0.000132907	0.000327727	0.00037073	0.000832883	0.000356343	0.000914339	0.000194623	0.000123401	0.000341991	0.000232623	0.000151877	0.000104416	0.000161378	0.033705077	0.000237444	0.000399137	0.000142385	0.001115175	0.000166115	0.000370494	0.000170869	0.000185144	9.97E-05	0.000166116	7.12E-05	0.000175608	0.000132893	0.000170863	0.000118654	0.000218332	9.97E-05	0.000246859	0.000213571	0.000208861	0.000151879	0.000151877	0.000104416	0.00013764	0.000118654	0.000213585	0.000151877	0.000142378	0.000151877	0.000213613	0.000118654	0.00027535	0.000142385	0.00016137	0.00013764	0.000180354	0.000104416	0.000194593	0.000147124	0.00016137	0.000166131	0.000132893	0.000185101	0.000213586	0.000147132	0.00019934	0.000170862	0.000175608	0.000109161	0.000118655	0.000170862	0.000185101	0.000208839	0.000170862	0.000147132	0.000246837	0.000194593	0.00016137	0.000156623	0.000170862	0.000142385	0.00016137	0.000113908	9.97E-05	0.000132893	0.000170863	0.00013764	0.000132893	0.000213579	0.000147131	0.000156624	0.00016137	0.00016137	0.00015187	0.000128146	0.000208831	0.000123401	0.000156623	0.000170862	0.00015187	0.000142378	0.000137631	0.000113894	0.000147131	9.97E-05	0.000204093	0.000118654	0.00019934	0.000170862	0.000213578	0.000208831	0.000185101	0.000189847	0.000156624	0.000151879
476605	0.002	0.000226779	0.00018447	0.000168616	0.000157981	0.000184312	0.000136925	0.000316186	0.009564311	0.048295437	0.000353248	0.440771198	0.001557712	0.001766669	0.000147457	0.000295276	1.007375417	0.004691251	0.016612962	0.000454301	0.000348103	0.00021069	0.000427021	0.000300386	0.000971888	0.0004325	0.00096672	0.00026346	0.000142198	0.000448308	0.000300325	0.000226534	0.000163248	0.000173788	0.037456862	0.000231777	0.00045853	0.000136917	0.001189876	0.000184335	0.000368914	0.000163248	0.000210641	0.000163248	0.000168513	0.000200109	0.000152716	0.000184312	0.000179053	0.000126385	0.000247546	0.000168513	0.00023699	0.000179054	0.00026335	0.000157981	0.000194842	0.000126384	0.000136917	0.000142183	0.000236981	0.000179045	0.000179045	0.000179045	0.000247551	0.000184312	0.000252836	0.000152715	0.000226463	0.000147449	0.000184312	0.000152716	0.000284414	0.000168513	0.00020011	0.000189577	0.000184312	0.000205376	0.000179045	0.000152715	0.00018432	0.000157981	0.000179045	0.000142176	0.000179045	0.000168513	0.000210673	0.000173778	0.000179045	0.000152715	0.000147443	0.000131651	0.000131651	0.000163248	0.000205376	0.000110571	0.000179045	0.00018431	0.000126385	0.000157981	0.000126385	0.000126385	0.000179045	0.000179045	0.000136916	0.00018431	0.000215916	0.000100055	0.000205376	0.000173778	0.000173778	0.00017378	0.000200109	0.000157981	0.000163248	0.000147448	0.000173771	0.000231705	0.000147449	0.000184304	0.000194844	0.000152715	0.000152716	0.000131651	0.000194844	0.000126385	0.000179039	0.000152716	0.000157981	0.000184312
476606	0.002	0.000230813	0.000205567	0.000110224	7.51E-05	0.000140286	0.000165345	0.00033593	0.009484061	0.045787548	0.000290837	0.423121423	0.001563413	0.001740767	0.000215595	0.000356338	0.669230432	0.00454113	0.014897527	0.000396972	0.000265931	0.000175388	0.000300819	0.000270725	0.000833845	0.000386211	0.001010678	0.000265684	0.000215469	0.000406315	0.000205419	0.000155316	0.000140286	0.000150306	0.035472779	0.000205524	0.000481571	0.000150305	0.000995413	0.000150306	0.000456458	0.000245545	0.000215455	0.000165336	0.000135276	0.000175358	0.000125255	0.000190387	0.000150306	0.000165336	0.000220473	0.000115234	0.000255553	0.000155317	0.000205434	0.000135283	0.000125255	0.000120245	0.000185378	0.000145295	0.000160326	0.000115227	0.000160326	0.000125255	0.000205426	0.000160349	0.000270611	0.000145295	0.000240492	0.000170347	0.000245522	0.000125255	0.000300764	0.00014028	0.000155316	0.000155317	0.000160326	0.000185378	0.000160326	0.000150306	0.000245524	0.000145295	0.000190387	0.000135275	0.000180368	0.000185378	0.000190387	0.000180368	0.000155316	0.000180367	0.000160326	0.000175343	0.000120237	0.00011522	0.000205419	0.000170347	0.000230478	0.000190402	0.000130252	0.000135275	0.000150306	0.000120245	0.000145295	0.000190389	0.000125255	0.000170347	0.000175365	0.000150306	0.000140293	0.000175356	0.000210428	0.00014028	0.000150306	0.000160326	0.000180367	0.000120245	0.00013526	0.000210428	0.000135275	0.000160326	0.000170348	0.000155317	0.000135275	0.000130265	0.000160319	0.000165336	0.000145295	0.000140286	0.000195398	0.000145297
476607	0.002	0.000236819	0.000173441	0.000120861	0.000147135	0.000115606	0.0001629	0.00027338	0.010231942	0.048912707	0.000426192	0.438775483	0.001628801	0.00178956	0.000226263	0.000352598	0.600165298	0.005262391	0.01644557	0.000442701	0.000347329	0.000257699	0.000320796	0.000347089	0.00081654	0.000378722	0.00099655	0.000236562	0.000136625	0.00047346	0.00026279	0.000147135	0.00013137	0.000152389	0.037842468	0.000241785	0.0004734	0.000126116	0.00104404	0.000220725	0.000389156	0.000183949	0.000194452	0.000141881	0.000183935	0.000136625	0.000105096	0.00019969	0.000210193	0.000168154	0.000252271	0.000225965	0.000199692	0.000157644	0.000225965	0.000126115	0.000141879	0.000204938	0.00015239	0.000152389	0.0001629	0.000194436	0.000194428	0.000162898	0.000168154	0.00012086	0.000225981	0.000152381	0.000262765	0.00013137	0.000220709	0.000157644	0.0003786	0.000220709	0.000268105	0.00013137	0.000178663	0.000183919	0.000152389	0.000173408	0.000236474	0.000183918	0.000199683	0.000152389	0.00013137	0.000173408	0.000252247	0.0001629	0.0002102	0.000173409	0.000183919	0.000168146	0.000220703	0.000178663	0.000189174	0.000194428	0.000215447	0.00015239	0.000141872	0.000210193	0.000183918	0.00024173	0.000136625	0.000147135	0.000157644	0.000168154	0.000210192	0.000189173	0.000147135	0.000173409	0.000204938	0.000189173	0.000215447	0.000136625	0.000162898	0.00013137	0.000194428	0.000178663	0.000178663	0.000141873	0.000152389	0.000141872	0.000210193	0.000152389	0.000147119	0.000162898	0.000231219	0.000183918	0.000289054	0.000147135
476608	0.002	0.000231942	0.000138959	0.000175031	9.78E-05	0.000175008	0.000159544	0.000339985	0.009743641	0.047923062	0.000376133	0.436803999	0.001543329	0.001694238	0.000159577	0.000386582	0.667817059	0.004571564	0.016507835	0.000428199	0.000262861	0.000288541	0.000396634	0.000350417	0.001022825	0.000391507	0.001037924	0.0002369	0.000195579	0.000407022	0.000247133	0.00015956	0.000211065	0.000144105	0.036211799	0.000252348	0.000396522	0.000164692	0.001183515	0.000241946	0.000494776	0.000169839	0.000211019	0.000113226	0.00020588	0.000159544	0.000113225	0.000164692	0.000205865	0.000144105	0.000231631	0.000144105	0.000247079	0.000164692	0.000180147	0.000159544	0.000159544	0.000138958	0.000102932	0.000144105	0.000149253	0.000123519	0.00019558	0.000169838	0.000211011	0.000185278	0.000262527	0.000108072	0.000195565	0.000154398	0.000226458	0.000200718	0.000247093	0.000138958	0.000236783	0.000159544	0.000190441	0.000195572	0.000174985	0.000185278	0.000164692	0.000190425	0.000164692	0.000102924	0.000169839	0.000180194	0.000149251	0.000164692	0.000174985	0.000159544	0.000231598	0.000159544	0.000154391	0.000200725	0.000154398	0.000169839	0.000133812	0.000169838	0.000149251	0.000169839	0.00022645	0.000138974	0.000159544	0.000144105	0.000144105	0.000200718	0.000200717	0.000205864	0.00013895	0.000123519	0.000180131	0.000169831	0.000144098	0.000164692	0.000257347	0.000154398	0.000149244	0.000159544	0.000154398	0.000200717	0.000195571	0.000154398	0.000221305	0.000154398	0.000185278	0.000195579	0.000164692	0.000144105	0.000174985	0.000180131
476609	0.002	0.000287572	0.000163408	0.000213962	0.000185795	0.000157644	0.000174534	0.000276019	0.010872394	0.052359213	0.000400108	0.472985262	0.001739952	0.001968782	0.000191441	0.000389032	0.737780152	0.004744133	0.017838343	0.000451616	0.0003834	0.000231062	0.000394425	0.000354994	0.001067915	0.000451082	0.000942698	0.000191433	0.000129493	0.000473519	0.000298476	0.000202685	0.000163275	0.000140753	0.040474668	0.000213946	0.000360465	0.000152013	0.001254794	0.000208334	0.000569371	0.000208315	0.000315448	0.000140753	0.00019145	0.000225205	0.000185795	0.000180164	0.000270264	0.000185795	0.000264653	0.000152015	0.000287234	0.000208314	0.000197055	0.000197057	0.000152013	0.000129493	0.000157644	0.000180156	0.000168904	0.000135123	0.000247752	0.000146384	0.000281541	0.000191424	0.000219577	0.000202683	0.000253356	0.000174534	0.000219584	0.000123863	0.00029287	0.000208314	0.000213945	0.000185795	0.000197054	0.000168896	0.000168904	0.000213945	0.000275919	0.000168904	0.000202693	0.000185795	0.000146382	0.000185795	0.000258986	0.000129485	0.000259012	0.000168904	0.000213945	0.000163266	0.000264626	0.000101317	0.000202685	0.000185795	0.000213953	0.000106964	0.000152013	0.000135124	0.000219576	0.000180164	0.000135115	0.000163273	0.000208299	0.000157643	0.000163275	0.000208314	0.000135123	0.000219574	0.000197055	0.000219574	0.000152013	0.000174534	0.000202685	0.000208315	0.00025897	0.000163273	0.000197055	0.000225205	0.000185795	0.000123838	0.000197055	0.000129484	0.000180164	0.000253356	0.000191424	0.000185794	0.000225205	0.000213945
476610	0.002	0.000265417	0.000145029	0.000165032	0.000130008	0.000135009	0.000155039	0.000280176	0.009381211	0.04531867	0.000365649	0.413531986	0.001540524	0.001783288	0.000235027	0.00022511	0.939702771	0.004470836	0.015370538	0.000431352	0.000275426	0.0002101	0.000250157	0.000300309	0.000892618	0.000390438	0.000968197	0.000205041	0.000150009	0.000370512	0.000250043	0.000145007	0.000155007	0.000120006	0.035054084	0.000240065	0.00040033	0.000160008	0.001306161	0.000170009	0.000375333	0.000185011	0.00020001	0.000180017	0.000180024	0.000170002	0.000130014	0.000125006	0.00019004	0.000130007	0.000225057	0.000180009	0.000275086	0.000160008	0.00018501	0.000125006	0.00021001	0.000180024	0.000185009	0.000140007	0.000160008	0.000109998	0.000220035	0.000145022	0.000155009	0.00022002	0.000230035	0.000160008	0.000145007	0.000155007	0.000160016	0.000170001	0.000250043	0.000155009	0.000205041	0.000170009	0.00020001	0.000125006	0.000190011	0.000190011	0.000190026	0.000125007	0.00017501	0.000125006	0.000165009	0.000114998	0.000250036	0.000140006	0.000255193	0.00017501	0.00019001	0.000160008	0.00017501	0.000124999	0.00019501	0.000180009	0.00021001	0.00019001	0.000135007	0.000130007	0.000185002	0.000105005	0.000175008	0.000180009	0.000160008	0.00022002	0.000160008	0.000140007	0.000150008	0.000175002	0.000185009	0.000175008	0.000154992	0.000169995	0.000160008	0.000155009	0.000155007	0.000160008	0.000170001	0.000195025	0.000165009	0.00019001	0.000175008	0.000114991	0.000155007	0.000150008	0.00019501	0.000085004	0.000165008	0.000135007
476611	0.002	0.000204366	0.00016332	0.000122433	0.000107128	0.000158143	0.000127533	0.000280715	0.009425884	0.048016658	0.000362531	0.432385792	0.001550988	0.001607776	0.000183687	0.000408622	0.475174162	0.004458895	0.015960341	0.000378605	0.000362731	0.000168512	0.000316585	0.000326748	0.000951981	0.000439118	0.001064963	0.000178548	0.000142838	0.000398309	0.000290904	0.000137744	0.000168399	0.000168344	0.036715699	0.000199	0.00040843	0.000122432	0.001281104	0.000244881	0.000444235	0.000137736	0.000234741	0.000132635	0.000122433	0.000132635	0.000158143	0.000163243	0.000137736	0.000173446	0.000204055	0.000163243	0.000250052	0.000153041	0.000209156	0.000102019	0.000137736	0.000142846	0.000188735	0.000132621	0.000173446	0.000198945	0.000193859	0.000163243	0.000214256	0.000158143	0.000229578	0.000193852	0.000158141	0.00014794	0.000173446	0.000168344	0.000270442	0.000183641	0.000153041	0.000204061	0.00013262	0.000147939	0.000127527	0.000158141	0.000249997	0.000183649	0.00018365	0.000127533	0.000173447	0.000142838	0.000198953	0.00014794	0.0002347	0.000209217	0.000147931	0.000183649	0.000163243	0.000102012	0.000178541	0.000178548	0.000178547	0.00018875	0.000188749	0.000153041	0.000178548	0.000132635	0.000158141	0.000214273	0.000198954	0.000117331	0.000183649	0.000137736	0.000168344	0.000178547	0.000204054	0.000173446	0.000153041	0.000127518	0.000153041	0.000193851	0.000173446	0.000158143	0.000204054	0.000142838	0.000204054	0.000147931	0.000168345	0.000188749	0.000229567	0.000173446	0.000188749	0.000183649	0.000173446	0.000142838
476612	0.002	0.000268564	0.0001463	0.000131651	0.000156032	0.000185298	0.000136527	0.000312306	0.009087154	0.04441822	0.000336714	0.404651078	0.001555634	0.001689409	0.000151168	0.000283046	0.953332197	0.004332088	0.015683298	0.000376614	0.000317453	0.000253654	0.000273221	0.000322052	0.000831345	0.000415049	0.000811571	0.000195028	0.000141396	0.000375827	0.000336651	0.000121892	0.00013652	0.000180416	0.034912054	0.000278104	0.00036108	0.000165774	0.001111102	0.000229196	0.000409946	0.000165774	0.000199904	0.00013652	0.000185277	0.000160899	0.000175525	0.000156022	0.000185284	9.75E-05	0.000273165	0.000160899	0.000307305	0.000131645	0.000175525	0.000141402	0.000131636	0.000175525	0.000107265	0.000146271	0.000195029	0.000126768	0.000160899	0.000117017	0.000199911	0.000204786	0.000341499	0.000151162	0.000180401	0.000190153	0.00019016	0.000112141	0.000238924	0.000180401	0.000151139	0.000199918	0.000175526	0.000156022	0.000160899	0.000229158	0.00017065	0.000121899	0.000146271	0.000117031	0.000131636	0.000204786	0.000199904	0.000141395	0.000126768	0.000180401	0.000141395	0.000102382	0.000195036	0.000165774	0.000219414	0.000131637	0.000112141	0.000117009	0.000165774	0.000146286	0.000165774	0.000107265	0.000156008	0.000170649	0.000175525	0.000170649	0.000229194	0.000165774	0.000151146	0.000131643	0.000151147	0.00013652	0.000195028	0.000141396	0.000190153	0.000175525	0.000175525	0.000141395	0.000180401	0.000126746	0.000146271	0.00014138	0.000175525	0.000160897	0.000160897	0.000121885	0.000268229	0.000146271	0.00020478	0.00013652
476613	0.002	0.000223417	0.000148833	0.000169985	0.000127476	0.000127494	0.000143412	0.000228437	0.009487509	0.049305548	0.000414707	0.449663184	0.001754336	0.001630165	0.000191263	0.000286936	0.81171299	0.004591232	0.016549223	0.00042616	0.000414991	0.000196741	0.000313526	0.000297656	0.001018048	0.000425374	0.001060875	0.000255089	0.000169969	0.00047875	0.000271001	0.000127477	0.000148723	0.000159346	0.037271257	0.00028703	0.000403978	0.000169969	0.001167566	0.000207174	0.000478534	0.000169969	0.000276296	0.000116854	0.000207149	0.000164658	0.000132788	0.000116853	0.000196528	0.000116845	0.000260307	0.000175281	0.000196519	0.000148723	0.000270985	0.000154034	0.000143412	0.00010623	0.0001381	0.000164658	0.000196527	0.000217805	0.000207158	0.0001381	0.000212461	0.000185904	0.000318774	0.000159346	0.000265609	0.000132788	0.000191215	0.000159346	0.000239044	0.000185904	0.00017528	0.00013806	0.000249658	0.000169969	0.00017528	0.000111542	0.000244363	0.000212462	0.000249667	0.0001381	0.000159346	0.000201838	0.000169961	0.000143411	0.000148723	0.000154035	0.000196535	0.000164657	0.000180592	0.000180592	0.000180584	0.000201838	0.000185904	0.000164657	0.000111542	0.000175281	0.000191215	0.000154034	0.000159338	0.000196527	0.000217773	0.000148723	0.000191215	0.000127453	0.000159346	9.56E-05	0.000191216	0.000132788	0.000180576	0.000169969	0.00020715	0.000138099	0.00017528	0.000191231	0.000169969	0.000233699	0.000169969	0.000148723	0.000164657	0.000201838	0.000212461	0.000116845	0.000164657	0.000127477	0.000154026	0.000148723
476614	0.002	0.000210979	0.000171582	0.000142076	9.31E-05	0.000151876	0.000191113	0.00027944	0.009454531	0.045799606	0.00036777	0.412018249	0.001374943	0.00173335	0.00016168	0.000269837	0.451802248	0.004099035	0.015640725	0.000314177	0.000294361	0.000210893	0.000348244	0.000318737	0.000845222	0.000318745	0.000998087	0.000215705	0.000181278	0.000426691	0.000294095	0.000176378	0.000142077	0.000137178	0.034421776	0.000176378	0.000416851	0.000176371	0.001349136	0.000156775	0.000357919	0.000137179	0.000230285	0.000146976	0.000181285	0.000146976	0.000166581	0.000122479	0.000230285	0.000132278	0.000235206	0.000112674	0.000249921	0.000171472	0.000274459	0.000137178	0.000132278	0.000186176	0.000191069	0.000156774	0.000161674	9.80E-05	0.000127379	0.000191068	0.000181271	0.000137178	0.000210674	0.000156774	0.000215573	0.000151876	0.000171472	0.000127379	0.000274437	0.000176371	0.000200867	0.000132279	0.000137178	0.000127379	0.000205773	0.000151874	0.000249904	0.000205767	0.00018617	0.000122479	0.000191069	0.00018617	0.000156774	0.000171471	0.000166572	0.00011758	0.000156774	0.000171471	0.000161673	0.000176371	0.000195967	0.000088185	0.000166572	0.000176357	0.000132278	0.000166572	0.000215573	0.000171472	0.000156774	0.000142076	0.000181263	0.00018617	0.000146969	0.000132263	0.000156774	0.000127379	0.000166566	0.000225393	0.000186169	0.000142077	0.000171472	0.000117559	0.000127379	0.000191068	0.000117573	0.000146976	0.00011758	0.000176371	0.000176363	0.000151889	0.000132278	0.000176371	0.000176371	0.000176371	0.000191069	0.000122479
476615	0.002	0.000256233	0.000209387	0.000174473	0.000197705	0.000139557	0.000162816	0.000395677	0.010742576	0.053688566	0.000471552	0.487633648	0.001579093	0.0020206	0.000104667	0.000396143	1.013515377	0.005028432	0.017930739	0.000484091	0.000407745	0.000197792	0.00038998	0.000279211	0.000897812	0.000407412	0.001237638	0.000220981	0.000255907	0.000454133	0.000314107	0.000133741	0.000209345	0.000215167	0.041173704	0.00032001	0.000477216	0.000151186	0.001389855	0.000226788	0.000570641	0.000191891	0.000308274	0.000186075	0.000186077	0.000157002	0.000220964	0.000197783	0.000209334	0.000197705	0.000302453	0.000162816	0.00034902	0.000116297	0.000203512	0.000157	0.000162816	0.000098852	0.00016863	0.000209369	0.000273308	0.000209334	0.000203519	0.000203547	0.000186075	0.000151186	0.000284964	0.000168632	0.000331545	0.00018026	0.000255872	0.00020352	0.000302483	0.00021515	0.000290822	0.000191873	0.000203555	0.000157	0.000220964	0.000197705	0.000273307	0.000197705	0.00018026	0.000226788	0.000162816	0.000220973	0.000250039	0.000192029	0.000226788	0.000162816	0.00018026	0.000174446	0.000250037	0.000162816	0.000191891	0.000209334	0.000186075	0.000174446	0.000186075	0.000209334	0.000133733	0.00020352	0.00018026	0.000209334	0.000174446	0.000215149	0.000209336	0.000122103	0.000151186	0.000174446	0.000191889	0.000151178	0.000174446	0.00020352	0.00018026	0.000162816	0.000255853	0.000122112	0.000250039	0.000180261	0.00021515	0.000197706	0.000209308	0.000191891	0.000250039	0.000174446	0.000139556	0.000220964	0.000261676	0.000174446
476616	0.002	0.000184622	0.000179539	0.000155239	0.000150403	0.000189278	0.000106727	0.000281514	0.009385533	0.044514125	0.00036916	0.411927211	0.001346486	0.001680467	0.000218363	0.000354721	0.699717201	0.004175129	0.015186363	0.000398801	0.000296353	0.000199053	0.000247567	0.000296203	0.000778267	0.000461568	0.000983529	0.000194064	0.00017466	0.000476175	0.00021837	9.22E-05	0.00020379	0.000164949	0.034191298	0.000203803	0.000359236	0.000160091	0.001179517	0.0002232	0.000412776	0.000179503	0.000291278	0.000174651	0.000164941	0.000135834	0.000155239	0.000155225	0.000198908	0.000135834	0.000208617	9.22E-05	0.000310603	0.00012128	0.000252374	0.000145537	0.000155239	0.000164949	0.000189211	0.000126132	0.00017951	0.000145522	0.000198915	0.00016009	0.000228023	0.000121273	0.000247515	0.000150388	0.000184333	0.000169792	0.000169793	0.000126132	0.00024268	0.000150387	0.000164941	0.000126131	0.000155239	0.000169785	0.000184346	0.000106727	0.000198902	0.000150388	0.0001989	0.00019405	0.000203767	0.000155239	0.000164941	0.000145537	0.000179494	0.000184362	0.000111578	0.000101875	0.000223164	0.000155239	0.000184346	0.000164941	0.000169792	0.00012128	0.00012128	0.000174644	0.000179496	0.000174644	0.00016009	0.000203745	0.000126132	0.000232874	0.000213476	0.00016009	0.000160091	0.000169792	0.000150387	0.00016009	0.000189205	0.000101875	0.000174644	0.000140685	0.000179496	0.000184346	0.000106727	7.27E-05	0.000179481	0.000150395	0.000184346	0.00016009	0.000160091	0.000126132	0.000140693	0.000140685	0.000194049	0.00015038
476617	0.002	0.000201632	0.00011984	0.00010546	0.000119847	0.000119847	9.59E-05	0.000249421	0.008895177	0.044050862	0.000278242	0.405811393	0.001359873	0.00158814	0.000210926	0.000287875	0.77566539	0.003938224	0.015517712	0.000331681	0.000278445	0.000206303	0.000302257	0.00036477	0.000870416	0.000350286	0.000788414	0.000201369	0.000158189	0.000460907	0.000215744	9.59E-05	0.000124634	0.000186995	0.033873983	0.000220578	0.00035019	0.000139014	0.001184326	0.000206132	0.000383773	0.000115046	0.000249296	0.000148602	0.000129427	0.000143808	0.000162982	0.000225414	0.000158189	0.000139014	0.000249355	0.000167775	0.000273315	0.000153395	0.000249362	0.000148601	0.000167776	0.000124634	0.000110253	0.000167776	0.000182157	0.000153395	0.000162982	0.000139014	0.000172569	0.000115046	0.000254163	0.000139014	0.000244496	0.000134221	0.000182157	0.000167776	0.000234922	0.000167775	0.000177362	0.000124633	0.000167776	7.19E-05	0.000158189	0.000148601	0.000143808	0.000172569	0.000129427	0.000110246	0.000139	0.000210919	0.000182158	0.00011984	0.000124634	0.000162982	0.000196538	0.000158189	0.000206125	0.000182157	0.000139007	0.000162982	0.000119834	0.000115039	0.000186958	0.000153395	0.000182157	0.000139008	0.000134221	0.000201411	0.000172571	0.000167776	0.000115039	0.000162982	0.000153395	0.000100665	0.000153395	0.000143808	0.000139014	0.000143808	0.000134221	0.000201331	0.000167791	0.000153395	0.000191744	0.000162982	0.000158189	0.000162982	0.000172562	9.11E-05	0.000148601	0.000158189	0.000172571	0.000143801	9.11E-05	0.000129414
476618	0.002	0.000232506	0.000190979	0.000128985	0.000108341	0.000103182	0.000149621	0.0002426	0.009611875	0.04735626	0.000397591	0.427850335	0.001541602	0.001907947	0.000185735	0.000289243	0.751854714	0.004639438	0.016493045	0.000470911	0.000294509	0.000247901	0.000289021	0.000299415	0.000910808	0.000423615	0.000978483	0.000263246	0.000144455	0.000465033	0.000258042	0.00019088	0.000128977	0.000108341	0.036485703	0.000263239	0.000392396	0.000139295	0.001269207	0.000196061	0.000469983	0.00017541	0.000247715	0.000159933	0.000144455	0.00017544	0.00017025	0.000103182	0.000159933	0.000118659	0.000196046	0.000252929	0.000258004	0.00017025	0.000252828	0.000170251	0.000185728	0.000180569	0.000123818	0.00011866	0.000206381	0.000139288	0.000144455	0.00017025	0.000149614	0.000206364	0.000273465	0.00017541	0.000185737	0.000123818	0.000159933	0.000144455	0.000299377	0.000154773	0.000159932	0.000159933	0.000159933	0.000134137	0.00017025	0.000165091	0.000201206	0.00017025	0.000134137	0.000108341	0.000170236	0.00017025	0.000237327	0.000165091	0.000165091	9.29E-05	0.00018056	0.000134136	0.000144454	0.000144455	0.000190887	0.000144455	0.000206365	0.000185729	0.00017541	0.000237334	0.000196046	0.000165091	0.000134137	0.00022185	0.000103182	0.000149592	0.000154773	0.00019088	0.000232168	0.000201206	0.000159932	0.000128977	0.000139295	0.00012897	0.0001135	0.00017025	0.000139295	0.000180569	0.000185728	0.000180568	0.00011866	0.000154766	0.000185728	0.000154773	0.00017541	0.000108334	0.000134136	0.000128977	0.00017541	0.000227002
476619	0.002	0.000211313	8.66E-05	0.000119106	0.0001137	0.000178674	0.000108278	0.000259968	0.010144554	0.050113535	0.00033074	0.460856108	0.001672789	0.002018828	0.000259988	0.000319882	0.531215365	0.0048437	0.017037953	0.000439787	0.000347016	0.000227682	0.000303483	0.00024378	0.000868516	0.000428266	0.001108379	0.000292481	0.000157019	0.000482575	0.000319529	0.000124519	0.000162417	0.000162417	0.038941962	0.000249113	0.000395465	0.000162433	0.001321203	0.000211143	0.0003792	0.000173245	0.00033046	0.000146175	0.000189487	0.000189489	0.000157003	0.000189495	0.0001949	0.000151589	0.0002003	0.000129934	0.00033041	0.000189487	0.0002762	0.000184097	0.000232806	0.000162417	0.000157003	0.000189486	0.000189486	0.000205728	0.000178659	0.000151589	0.000167832	0.000238213	0.000314138	0.000167832	0.00022198	0.000173245	0.00022197	0.000184073	0.000227409	0.000151591	0.000173245	0.00016783	0.0001949	0.000135347	0.000194902	0.000200316	0.000216557	0.000216556	0.000184073	0.000140762	0.000227384	0.000162417	0.000178658	0.000232806	0.000227393	6.50E-05	0.000162417	0.000167832	0.000162401	0.000178659	0.000173245	0.000151589	0.000140762	0.000157004	0.000178651	0.000221972	0.000135347	0.000200315	0.000200315	0.000178658	0.000151589	0.000173245	0.000211143	0.000146175	0.000173245	0.000232798	0.000162417	0.000151589	0.0001949	0.000146175	0.000178659	0.000216556	0.000156988	0.000140762	0.000178658	0.000157012	0.000119098	0.000178643	0.000162417	0.000173245	0.000173245	0.000184065	0.000135339	0.000140762	0.000146175	0.000221987
476620	0.002	0.000247292	0.00014591	0.000179583	0.000145909	0.00014591	0.00015153	0.000286371	0.010877038	0.052399213	0.000370731	0.473572865	0.001575078	0.002002284	0.000263836	0.000376493	0.526459359	0.00480693	0.017898158	0.000489696	0.000371057	0.00016277	0.000342608	0.00029755	0.000911615	0.000376348	0.001200055	0.000269406	0.000168357	0.000477566	0.000336828	0.000202046	0.000241329	0.00014591	0.03955615	0.00030343	0.000494401	0.000190805	0.001261995	0.000224494	0.000500053	0.000196418	0.00031452	0.000190806	0.000168357	0.000101015	0.000196418	0.000112214	0.00017397	0.000157134	0.000230122	0.000123462	0.000303124	0.000106626	0.000263795	0.000179581	0.000224485	9.54E-05	0.00014591	0.000173969	0.000218873	0.000207641	0.000235718	0.000123462	0.000173952	0.000145902	0.000291893	0.000162745	0.000258182	0.000190805	0.000129099	0.000213271	0.000213245	0.000151521	0.00020203	0.000213252	0.000168357	0.000106618	0.000196409	0.000151521	0.000230089	0.000101014	0.000218864	0.00017958	0.000179581	0.000190805	0.000230089	0.000190813	0.000173978	8.98E-05	0.000196426	0.00020764	0.000185194	0.000151521	0.000213254	0.000162745	0.000218864	0.000157134	0.00011785	0.00014591	0.000168357	0.000190805	0.000202029	0.000185192	0.000190805	0.000196409	0.000162745	0.000151521	0.000157125	0.000168357	0.000168357	0.000112238	0.000185194	0.000173953	0.000157134	0.00014591	0.000162745	0.000140281	0.000129065	0.000185194	0.000190805	0.000145909	0.000213252	0.000179581	0.000151523	0.00020764	0.000168357	0.000196416	0.000145885	0.00014591
476621	0.002	0.000250544	0.000125085	0.000177211	0.000104237	0.00016678	0.000151153	0.00030247	0.010227704	0.048337757	0.000401695	0.439945871	0.001600294	0.001726833	0.000161567	0.000318151	0.8363026	0.004751464	0.016140864	0.000459998	0.000334053	0.000302563	0.000344231	0.000255478	0.000746846	0.000475196	0.000936028	0.000198068	0.000130296	0.00051161	0.000250189	0.00014594	0.000145933	0.000192949	0.037326749	0.000239809	0.000338973	0.000161567	0.001135428	0.000182415	0.000495636	0.000213735	0.000328522	0.000156356	0.000156356	0.000119873	0.000171992	0.000161567	0.000145933	0.000177204	0.000224128	0.000166781	0.000255438	0.00014072	0.000198043	0.000177204	0.000151137	0.000177205	0.000135509	0.000145933	0.000151145	0.000182433	0.000130296	9.90E-05	0.000244975	0.00014072	0.000302446	0.000177196	0.000218899	0.000114661	0.000203279	0.000156356	0.000260685	0.000187627	0.000218916	0.00014072	0.000125085	0.000156356	0.000177204	0.000177204	0.000281543	0.000125085	0.00016678	0.000161584	0.000135509	0.000208476	0.000250203	0.00014072	0.000234542	0.000171992	0.000151144	0.00016678	0.000161569	0.000130289	0.00019284	0.000182416	0.000119842	0.000135508	0.000198051	0.000156356	0.0001824	0.000151144	0.000177188	0.000182415	0.000213687	0.000198044	0.000198051	0.000229323	0.000250194	0.00014072	0.000151144	0.000182416	0.000114653	0.000177204	0.00014072	0.000171992	0.000135501	0.000182415	0.000156355	0.000145933	0.00014069	0.00016678	0.000192838	0.000198051	0.000177204	0.000104237	0.000198051	0.000177204	0.000156356	0.000125085
476622	0.002	0.000251824	0.000200167	0.000153969	0.000164201	0.000112888	0.000169333	0.000364683	0.009595855	0.04700465	0.000333816	0.429763903	0.001481764	0.0018458	0.000210444	0.00036473	0.695395908	0.004531405	0.016162873	0.000463297	0.0003856	0.000205412	0.000354439	0.000282415	0.000833601	0.000323626	0.000916305	0.000220777	0.000179617	0.000385245	0.00022067	0.000236078	0.000174473	0.000107757	0.036007353	0.000174465	0.000400498	0.000164201	0.001185071	0.0002258	0.000380012	0.000148808	0.000210391	0.000169333	0.000143676	0.000174464	0.000148808	9.75E-05	0.000148807	0.000164201	0.000230925	0.000184727	0.000277164	0.000205275	0.000261834	0.000153939	0.000143676	0.000184727	0.000138544	0.000143676	0.000174471	0.000118019	0.000205252	0.000174464	0.000210393	0.000153939	0.000292578	0.00019499	0.000205251	0.000123143	0.000184726	0.000174464	0.000318286	0.000189864	0.000159069	0.000189858	0.000164193	0.000138544	0.000174456	0.000195042	0.000261726	0.000148808	0.000153939	0.000179595	0.000128282	0.000179572	0.000164193	0.000246371	0.000189866	0.000133414	0.000148807	0.000179595	0.000194989	0.000189858	0.000205251	0.000133414	0.000164201	0.000210383	0.00015907	0.000153939	0.000164193	0.000169333	0.000184726	0.000261712	0.000225776	0.000205259	0.000210391	0.000148807	0.000210383	0.000159055	0.000153939	0.000179594	0.000230923	0.000118012	0.000169333	0.000169332	0.000169332	0.000128282	0.000205251	0.000174464	0.000138544	0.000184726	0.000153939	0.000184726	0.000148807	0.000200119	0.000210383	0.000138544	0.00015394	0.000164209
