## Supplementary Data 1 for "Measurement of Volatile Compounds for Real-time Analysis of Soil Microbial Metabolic Response to Simulated Snowmelt": Inlet4.txt (part 98 of 137)

time (s)	nominal mass 21	nominal mass 22	nominal mass 23	nominal mass 24	nominal mass 25	nominal mass 26	nominal mass 27	nominal mass 28	nominal mass 29	nominal mass 30	nominal mass 31	nominal mass 32	nominal mass 33	nominal mass 34	nominal mass 35	nominal mass 36	nominal mass 37	nominal mass 38	nominal mass 39	nominal mass 40	nominal mass 41	nominal mass 42	nominal mass 43	nominal mass 44	nominal mass 45	nominal mass 46	nominal mass 47	nominal mass 48	nominal mass 49	nominal mass 50	nominal mass 51	nominal mass 52	nominal mass 53	nominal mass 54	nominal mass 55	nominal mass 56	nominal mass 57	nominal mass 58	nominal mass 59	nominal mass 60	nominal mass 61	nominal mass 62	nominal mass 63	nominal mass 64	nominal mass 65	nominal mass 66	nominal mass 67	nominal mass 68	nominal mass 69	nominal mass 70	nominal mass 71	nominal mass 72	nominal mass 73	nominal mass 74	nominal mass 75	nominal mass 76	nominal mass 77	nominal mass 78	nominal mass 79	nominal mass 80	nominal mass 81	nominal mass 82	nominal mass 83	nominal mass 84	nominal mass 85	nominal mass 86	nominal mass 87	nominal mass 88	nominal mass 89	nominal mass 90	nominal mass 91	nominal mass 92	nominal mass 93	nominal mass 94	nominal mass 95	nominal mass 96	nominal mass 97	nominal mass 98	nominal mass 99	nominal mass 100	nominal mass 101	nominal mass 102	nominal mass 103	nominal mass 104	nominal mass 105	nominal mass 106	nominal mass 107	nominal mass 108	nominal mass 109	nominal mass 110	nominal mass 111	nominal mass 112	nominal mass 113	nominal mass 114	nominal mass 115	nominal mass 116	nominal mass 117	nominal mass 118	nominal mass 119	nominal mass 120	nominal mass 121	nominal mass 122	nominal mass 123	nominal mass 124	nominal mass 125	nominal mass 126	nominal mass 127	nominal mass 128	nominal mass 129	nominal mass 130	nominal mass 131	nominal mass 132	nominal mass 133	nominal mass 134	nominal mass 135	nominal mass 136	nominal mass 137	nominal mass 138	nominal mass 139	nominal mass 140	nominal mass 141	nominal mass 142	nominal mass 143	nominal mass 144	nominal mass 145	nominal mass 146	nominal mass 147	nominal mass 148	nominal mass 149	nominal mass 150
476623	0.002	0.000273237	0.000178184	0.000211607	0.000150334	0.000100215	0.000189327	0.000300858	0.010275358	0.052033528	0.000378984	0.469014026	0.001563102	0.002002961	0.000200473	0.000412373	0.813180611	0.004852861	0.01765607	0.000474691	0.000329001	0.000228602	0.000334289	0.000351027	0.000910056	0.000473779	0.001005827	0.000250635	0.000228437	0.000434789	0.000306348	0.000111359	0.000144767	0.000155903	0.039779396	0.000250635	0.000462547	0.000105791	0.00135889	0.000178175	0.000490564	0.000178175	0.000189312	0.000116927	0.000161472	0.00016147	0.000183742	0.000122495	0.000222719	0.000139198	0.000295221	0.000194872	0.000228303	0.000161455	0.000222868	0.000245009	0.000122471	0.000128055	0.000183743	0.000178175	0.000150336	0.000217149	0.000183726	0.000194878	0.000189312	0.000128063	0.000401177	0.000178175	0.000206023	0.000178175	0.000206015	0.0001392	0.000178176	0.000178175	0.000178175	0.000183742	0.000161462	0.000167039	0.000233863	0.000211582	0.000239422	0.000211582	0.00016147	0.000206015	0.000200446	0.000139198	0.000295228	0.000116919	0.000239447	0.000122495	0.000239481	0.000178175	0.000211582	0.000150336	0.000183742	0.000139198	0.000245033	0.000161462	0.000183743	0.000144767	0.000222718	0.000122494	0.000172606	0.000150326	0.000200446	0.000172606	0.000144727	0.000206013	0.000205998	0.000194879	0.000194879	0.000172606	0.000178175	0.000228278	0.000200446	0.000172591	0.000178175	0.00018931	0.000211582	0.000139192	0.000194878	0.000256134	0.000172607	0.000189309	0.000228286	0.000178175	0.000133631	0.000206015	0.000211583	0.000239422
476624	0.002	0.000163125	0.000133284	0.000128356	0.000128349	0.000138222	0.000162904	0.000350739	0.009099363	0.046247604	0.000355886	0.411799141	0.00149068	0.001796393	0.000157968	0.000385687	0.469637608	0.004599212	0.015784278	0.00029697	0.000331246	0.000261848	0.000360759	0.000212307	0.000856491	0.000469771	0.000980859	0.000271685	0.000197459	0.000420128	0.000246891	0.000128349	0.000192529	0.000128349	0.034904334	0.000232051	0.000444706	0.000157967	0.001204666	0.000182659	0.000429954	0.000172776	0.00023206	0.000113539	0.000157967	0.000138222	0.000157967	0.000128349	0.000172777	0.000192529	0.000227093	0.000148094	0.000177713	0.000157968	0.000241976	0.000157967	0.000182665	0.000157967	0.000157967	0.000128349	0.000128356	0.000167841	0.00019253	0.000187586	0.000162904	0.000108602	0.00029631	0.000172777	0.000212276	0.000187586	0.000177729	0.000162897	0.00026666	0.000192523	0.000172777	0.000162904	0.000217221	0.000128356	0.000187587	0.000118475	0.000177714	0.000108602	0.000103666	0.00016784	0.000118461	0.000197466	0.00015303	0.000202396	0.000162903	0.000143159	0.00024191	0.000118461	0.000227092	0.000162903	0.000232016	0.000143159	0.000123404	0.000172776	0.000162903	0.000148096	0.000187586	0.000187586	0.000113524	0.000192523	0.000128349	0.00016784	0.000182649	0.000108595	0.000202396	0.00016784	0.000138214	0.000182657	0.000157967	0.00016784	0.000202396	0.000153009	0.000207339	0.000128349	0.000217206	0.000133284	0.000153031	0.000157967	0.000202396	0.000143157	0.000212276	0.000123404	0.000172777	0.000123383	0.000182657	0.000172777
476625	0.002	0.000253504	7.94E-05	9.42E-05	0.000119034	0.000119034	0.000163686	0.000312744	0.009329908	0.046240675	0.000382375	0.412216368	0.0013268	0.001679076	0.000173615	0.00026822	0.712636747	0.004784492	0.015739997	0.00043777	0.000303006	0.000178782	0.000312736	0.000253281	0.000950377	0.000412209	0.000820631	0.000282865	0.000138874	0.000432326	0.000233134	0.000163673	0.000188486	0.000178553	0.03473666	0.000198444	0.000516458	0.000148793	0.001190477	0.000248175	0.000382207	0.00022336	0.000277912	0.000138874	0.00013395	0.000158712	0.000188481	0.000138874	0.000193447	0.000168634	0.00027288	0.000183512	0.00034236	0.00019839	0.000248049	0.000168633	0.000114074	0.000143834	0.000133914	0.000158714	0.000158698	0.00012398	0.000143812	0.000104155	0.000173592	0.000158714	0.000252988	0.000178551	0.000233124	0.000163665	0.000183527	0.000133913	0.000253048	0.000128954	0.000183527	9.92E-05	0.000143833	0.000153752	0.000119035	0.000153753	0.000173592	0.000133916	0.000153753	0.000114074	0.000178553	0.000153752	0.000238077	0.000138874	0.000252992	0.000133913	0.00025796	0.000128932	0.000208318	0.000168632	0.000252963	0.000158712	0.000203351	0.000173591	0.000193431	0.000158712	0.000114074	0.000238069	0.000188472	0.000148793	0.000128954	0.000104155	0.000143833	0.000153753	0.000168632	0.000153753	9.92E-05	0.000148793	0.000183511	0.000143833	0.000183534	0.000178551	0.000178551	0.000138874	0.000143834	0.000158712	0.000178551	0.000143834	0.000163673	0.000173591	0.000153752	0.000128947	0.000238092	0.000153753	0.000143833	0.000173592
476626	0.002	0.000245888	0.000172482	0.000151501	0.000172404	0.000167195	0.000146276	0.000240433	0.009648541	0.048775064	0.000334638	0.430776955	0.001550807	0.001952868	0.000177666	0.00028234	0.50196081	0.00449583	0.016676339	0.000466321	0.000261567	0.000229944	0.000282271	0.000256119	0.000853808	0.000392201	0.000948709	0.000229937	0.000130596	0.000434052	0.000245586	0.000198638	0.000208978	0.000141044	0.036189886	0.000250817	0.000444415	0.000172387	0.001375566	0.000156724	0.00045497	0.000120149	0.000266498	0.000177611	0.000188067	0.000156716	0.000114925	0.000151492	0.000198522	0.000125373	0.000287408	0.000177613	0.000329243	0.000208954	0.000214219	0.000146261	0.000146268	0.000146268	0.000146268	0.000198507	0.000182836	0.000141037	0.000177611	0.000172349	0.000182836	0.000161939	0.00023509	0.000188059	0.000229867	0.000135821	0.000219403	0.000172388	0.000271698	0.000125381	0.000182837	0.000120149	0.000188067	0.000114917	0.000141044	0.000182835	0.000276921	0.000156716	0.000151492	0.000188076	0.000141037	0.000224666	0.000276905	0.000203731	0.000219402	0.000161941	0.000156716	0.000135813	0.000177611	0.0001567	0.000120133	0.000193284	0.000135813	0.000135821	0.000172388	0.000156702	0.000198507	0.000167165	0.000172388	0.000224642	0.000151492	0.000120141	0.000198508	0.000156716	0.00013582	0.000120149	0.000141044	0.000161941	0.000151492	0.000182828	0.000177611	0.000151492	0.000188059	0.000198507	0.000172387	0.000120149	0.000182835	0.000161941	0.000203731	0.000167156	0.000146268	0.00018806	0.000146268	0.000203731	0.000182835	0.000208956
476627	0.002	0.000271224	0.000159306	0.000122133	0.000116832	0.000138064	0.00017526	0.000350754	0.010097705	0.049973552	0.000345451	0.438461385	0.001710598	0.001829753	0.000207136	0.000446951	0.711953229	0.004503331	0.016144449	0.000383125	0.000356441	0.000218032	0.00032417	0.000308237	0.000857191	0.000489254	0.000985424	0.00026039	0.000180561	0.000446579	0.000318754	0.000217733	0.000106203	0.000164616	0.036699257	0.000292221	0.000425208	0.000116823	0.001306804	0.000201794	0.000366623	0.000180555	0.000254912	0.000132754	0.000148685	0.000159305	0.000154019	0.000180547	0.000254923	0.000164614	0.000260294	0.000185855	0.000302787	0.000164616	0.000185855	0.000164616	0.000111513	0.000127444	0.000217733	0.000148685	0.000143374	0.000238997	0.000223035	0.000127444	0.000180545	0.000201787	0.000281535	0.000196476	0.000260223	0.00020181	0.000201786	0.000164616	0.000249619	0.000148685	0.000153995	0.000169925	0.000138063	0.000153994	0.000196476	0.000159305	0.000228337	0.000260261	0.000143367	0.000212406	0.000122133	0.000132754	0.000175228	0.000159305	0.000201794	0.000164616	0.000212406	0.000201786	0.00017522	0.000180545	0.000196476	0.000196476	0.000212398	0.000228345	0.000127444	0.000201794	0.000185856	0.000148685	0.000233648	0.000148685	0.000169925	0.000138064	0.000164614	0.000132754	0.000207095	0.000143374	0.000175236	0.000153994	0.000233648	0.000191165	0.000153995	0.000196475	0.000196476	0.000175234	0.000180545	0.000143366	0.000164616	0.000148685	0.000143366	0.000143366	0.000148685	0.000159305	0.000175236	0.000164616	0.000217717	0.000153994
476628	0.002	0.000245923	0.000184178	0.000212145	0.000189762	0.000128367	0.000156273	0.000351863	0.010586149	0.051922083	0.000491693	0.476271623	0.00169017	0.002205996	0.000206536	0.000335313	0.540968531	0.005192278	0.017861318	0.000414293	0.000357763	0.000167494	0.000391151	0.00030714	0.000828037	0.000323939	0.001080569	0.000312757	0.000145111	0.000418993	0.000234444	0.00018976	0.000178598	0.000150691	0.039940503	0.000307225	0.000564384	0.000223289	0.00138484	0.000195343	0.000446906	0.000217675	0.000279128	0.000156273	0.000161854	0.000139529	0.000217675	0.000106042	0.000173001	0.000184178	0.00024559	0.00018976	0.000262352	0.000212101	0.000245615	0.000128367	0.00018418	0.000139529	0.000139529	0.000167436	0.000184178	0.000156273	0.000200922	0.000156273	0.000184178	0.000206504	0.000323851	0.000106009	0.000184178	0.000139554	0.00018976	0.000133948	0.000206513	0.000200922	0.000173016	0.000223247	0.000173017	0.000156273	0.000156265	0.000195341	0.000173008	0.000173016	0.000173016	0.000245598	0.000150691	0.000139529	0.000206489	0.000167436	0.000223248	0.00018418	0.000234418	0.000161854	0.00018418	0.000212086	0.000228829	0.000184163	0.000195342	0.000234436	0.000173017	0.000173017	0.000217667	0.000178589	0.000167436	0.000195341	0.000228829	0.000156273	0.000195342	0.000156273	0.000212085	0.00018976	0.00018418	0.000200922	0.000145111	0.000184178	0.000156248	0.00018976	0.000173016	0.000167436	0.000217665	0.00018976	0.000195342	0.000200922	0.000173017	0.000178598	0.000173016	0.000234409	0.000150693	0.000200922	0.000206494	0.000173016
476629	0.002	0.000267548	0.000136111	0.000105852	0.000146177	0.000166347	0.000126014	0.000327869	0.009319772	0.046134825	0.000363335	0.421509828	0.001491254	0.001690849	0.000247116	0.000338239	0.612948934	0.004676918	0.015901266	0.000308175	0.000328104	0.000242135	0.000348088	0.000348203	0.000859325	0.000388589	0.000960871	0.000196591	0.000151233	0.00035817	0.000262185	0.000151217	0.00017642	0.000156257	0.03624569	0.000226902	0.000393464	0.000151217	0.001184184	0.000231898	0.000428949	0.00018149	0.000247034	0.000161313	0.0001865	0.000120966	0.000136096	0.000115933	0.000211718	0.000100811	0.000267205	0.000131055	0.000252075	0.000166338	0.000206693	0.000151217	0.000161298	0.000146176	0.000161298	0.000151217	0.000166338	0.000131055	0.00017138	0.000105852	0.000332893	0.000146176	0.000282364	0.000186501	0.000186494	0.000156257	0.000186501	0.000115933	0.000216761	0.000196582	0.000221831	0.000131055	0.000146177	0.000196581	0.000151217	0.000151217	0.000231874	0.000141128	0.000216744	0.000171379	0.000166339	0.000146176	0.000201623	0.000191556	0.000131055	0.000136095	0.000120966	0.000186501	0.0001865	0.000141136	0.00017642	0.000161298	0.000156258	0.000196581	0.000181452	0.000115933	0.000115933	0.000161298	0.000156258	0.000201645	0.000191541	0.000146176	0.00018146	0.000110885	0.00016633	0.000141136	0.000166339	0.000141128	0.000206663	0.000156257	0.000141128	0.000166338	0.000141136	0.000136095	0.000151217	0.000151216	0.000221784	0.000156258	0.000216767	0.000166338	0.000201622	0.000161298	0.000126014	0.000211711	0.000201622	0.000131055
476630	0.002	0.000301952	0.00016707	0.000156161	0.000145366	0.000145366	0.000118447	0.000334084	0.01021783	0.049975335	0.000393357	0.456078497	0.001789294	0.00190454	0.000145366	0.00038285	0.505799254	0.004588662	0.016554857	0.000464412	0.000248015	0.000183303	0.000366394	0.000317895	0.00102101	0.000485295	0.001167555	0.000258569	0.000156136	0.000436664	0.000328554	0.000166903	0.000161519	0.000215358	0.036624618	0.000215416	0.000474291	0.000183055	0.001243383	0.000177671	0.000414927	0.000209999	0.000263872	0.000183072	0.000156134	0.000150751	0.000123831	0.000193832	0.000269239	0.00011308	0.00029081	0.000080759	0.000274648	0.000193822	0.000215366	9.15E-05	0.000193824	0.000107671	0.00016152	0.000183055	0.000145366	0.000215366	0.000188439	0.000139983	0.000177671	0.000183055	0.000199207	0.000209976	0.000215366	0.000193822	0.00019383	0.000150751	0.00029084	0.000129215	0.000215359	0.000166903	0.000139983	0.000172287	0.000145358	0.000199207	0.000220743	0.000123831	0.000199206	0.000193822	0.000156126	0.00017767	0.000209983	0.000215358	0.000188438	0.000215358	0.000226126	0.000172287	0.000247694	0.000199207	0.000161519	0.000172287	0.000172287	0.00011844	0.000161519	0.000139975	0.000156134	0.000209975	0.000113064	0.000139983	0.000199206	0.000161511	0.000209975	0.000220743	0.000199207	0.000134599	0.000193822	0.000113055	0.000156134	0.000199207	0.000166903	0.000145352	0.000113063	0.000161519	0.00023151	0.000145368	0.000166903	0.000188438	0.000150743	0.000188438	0.000172287	0.000193822	0.000145366	0.000145366	0.00024767	0.000199207
476631	0.002	0.000245337	0.000191733	0.000106509	0.000127811	0.000143788	0.000181113	0.000351746	0.010139148	0.048841189	0.000383868	0.446414944	0.001727102	0.001900392	0.000186407	0.000384103	0.785573356	0.004600425	0.016305391	0.000459406	0.000245194	0.000181065	0.000325085	0.000362442	0.000923905	0.000421147	0.000902574	0.000213028	0.000122485	0.000463927	0.000362333	0.000191732	0.000181065	0.000165088	0.038060892	0.0002079	0.00044236	0.000207693	0.001181424	0.000207701	0.000474468	0.000154439	0.000244987	0.000181073	0.000181073	0.000122485	0.000175748	0.000175739	0.000223668	0.000181066	0.000266298	0.000191716	0.000287631	0.000197056	0.000223717	0.000213025	0.000138462	0.000138462	0.000143786	0.000223676	0.000165089	0.000154429	0.000175739	0.00017574	0.000159779	0.000181065	0.000271696	0.000149113	0.000218351	0.000133144	0.000245075	0.000143788	0.000213012	0.000181065	0.000186391	0.000138462	0.000181065	0.000111834	0.000149113	0.000186391	0.000186391	0.000165089	0.000186391	0.000186391	0.000181065	0.000117159	0.000202376	0.000213017	0.000271615	0.000159771	0.000191708	0.000165089	0.000207685	0.000143786	0.00019704	0.000149105	0.000138454	0.000181065	0.000154437	0.000106501	0.000154437	0.000255615	0.00017574	0.00012781	0.00018639	0.00018639	0.000159762	0.000165089	0.000191717	0.000154429	0.000175748	0.000170414	0.000138454	0.000202368	0.000154437	0.000202367	0.000170414	0.000191717	0.000154429	0.000197042	0.000191716	0.000133136	0.000149113	0.000170406	0.000170414	0.000191716	0.000138462	0.000138462	0.000138462	0.000154437
476632	0.002	0.000223819	0.000126988	0.000121902	9.14E-05	0.000101584	0.00013206	0.000259249	0.009574568	0.04663357	0.000330443	0.427188344	0.001420347	0.001780525	0.000147312	0.000350773	0.836097691	0.00447992	0.015761149	0.000392267	0.000356148	0.000187978	0.00035073	0.000376232	0.000809485	0.000355863	0.00085064	0.000244	0.000121901	0.000386365	0.000203178	0.000142219	0.00013206	0.000142219	0.035364883	0.000254023	0.00040668	0.000203199	0.001101177	0.000193027	0.000396541	0.000182853	0.000223541	0.000121909	0.000198113	0.000106664	0.00013206	0.000126974	0.000208264	9.65E-05	0.000243834	0.000182838	0.000269256	0.000172694	0.000238756	0.000162535	0.000177774	0.000101585	0.000121902	0.000121909	0.000142211	0.000167616	0.000157457	0.000142219	0.000177774	0.000147297	0.000253994	0.000152377	0.000147297	0.000182852	0.000208249	0.000162535	0.000269284	0.000172694	0.000223517	0.000121901	0.000172694	0.000172694	0.000137139	0.000172694	0.000259074	0.000172717	0.000198098	0.000147298	0.00019809	0.000101562	0.00019809	0.000223493	0.000223508	0.000137139	0.000177774	0.000198098	0.000233667	0.000147297	0.00013206	0.000157456	0.000126988	0.000147297	0.000177774	0.000142226	0.000177774	0.000208242	0.000182853	0.000203169	0.000162535	0.000198089	0.000213327	0.000167615	0.000172672	0.000101577	0.000162535	0.000162535	0.000142219	0.000162535	0.000147297	0.000147291	0.000111728	0.00012698	0.000137139	0.00012698	0.000162535	0.00013714	0.000142203	0.000142217	0.000101585	0.000152376	0.000177774	0.000187932	0.000177774	0.000213342
476633	0.002	0.000272125	0.000226464	0.000158535	0.000198157	0.00016985	0.000169841	0.000311522	0.01061406	0.051810974	0.00043645	0.469408639	0.001577157	0.001783978	0.000209522	0.000499035	0.753238071	0.005148293	0.01815355	0.000431407	0.000345802	0.000238023	0.000413724	0.000266274	0.00099934	0.000476223	0.00089672	0.000237838	0.000254848	0.000516049	0.000300233	0.000141534	0.000232176	0.000152858	0.038593397	0.000260493	0.000345503	0.000158518	0.001238694	0.000203801	0.000385236	0.000113219	0.000288908	0.00012455	0.000186843	0.000169841	0.000113227	9.62E-05	0.000215132	0.000147194	0.000226491	0.000181164	0.000328437	0.000237794	0.000215116	0.000192486	0.00016985	0.000135872	0.000158518	0.000249152	0.000192488	0.000181164	0.000198147	0.00012455	0.000192488	0.000192486	0.000271773	0.000107565	0.000254796	0.000175503	0.000237804	0.000152856	0.000339887	0.000192512	0.000243448	0.000141534	0.000198148	0.000147179	0.000203809	0.000141534	0.000271763	0.000186824	0.000220811	0.000181164	0.000164179	0.000164181	0.000243449	0.000141527	0.000181172	0.000147196	0.000175502	0.000152856	0.000215132	0.000181165	0.000152856	0.000164181	0.000147196	0.000203809	0.000152856	0.000169841	0.00020947	0.000181164	0.000237777	0.000198148	0.000186826	0.000215132	0.000181162	0.000147196	0.000175502	0.000135872	0.000164179	0.000220792	0.000198148	0.000169841	0.000152856	0.000198148	0.000152856	0.000164179	0.000186809	0.000198148	0.000254762	0.000135873	0.000186824	0.000203809	0.000175503	0.000186824	0.000237802	0.000169841	0.000169841	0.000164172
476634	0.002	0.000176277	0.000147816	0.000187397	0.000107889	0.000164674	0.000193095	0.000449036	0.011011136	0.052857619	0.000358143	0.477003665	0.001766315	0.001737154	0.000215805	0.000335501	0.532161413	0.005282728	0.018134662	0.000387472	0.00037538	0.000244299	0.000420607	0.000318233	0.001013633	0.000380829	0.001002393	0.000289764	0.000187389	0.000591522	0.000403605	0.000232875	0.00018171	0.000227206	0.039583354	0.000255589	0.000563102	0.000187389	0.001293996	0.000210102	0.00050587	0.000164675	0.00032395	0.000147639	0.000193066	0.000136282	0.000204432	0.000147639	0.000193068	0.000170353	0.000198745	0.000170354	0.000289643	0.000198745	0.000210104	0.000153317	0.000164674	0.00014196	0.000136265	0.000164674	0.000232824	0.000170353	0.000221459	0.000193066	0.000244182	0.000232816	0.000301087	0.000136282	0.000238493	0.000187387	0.000204424	0.000136282	0.000295348	0.00018171	0.000227138	0.000136282	0.000147639	0.000164674	0.000204424	0.000210119	0.00021579	0.000187372	0.000164674	0.000204432	0.000170344	0.00018171	0.000255538	0.000164675	0.000238493	0.000193066	0.000193049	0.000181718	0.000153317	0.000158979	0.000170353	0.000204424	0.000158996	0.000210102	0.000107889	0.000204432	0.00018171	0.00018171	0.00015331	0.000187389	0.000238493	0.000210102	0.000187387	0.000164674	0.000204423	0.000170353	0.000153318	0.000147639	0.00018171	0.00018171	0.00021578	0.000176022	0.000170353	0.000130604	0.000147631	0.000193066	0.000164674	0.000187389	0.000261218	0.000187387	0.000170353	0.000193066	0.00017603	0.000158996	0.000176015	0.000158996
476635	0.002	0.000214081	0.00013754	0.00011706	0.000147613	0.000127239	0.000178144	0.000234208	0.009481579	0.04609437	0.000331093	0.427993469	0.001645199	0.001526128	0.000162897	0.000392419	0.481261237	0.004565486	0.015845007	0.000372619	0.000356827	0.000178189	0.000376948	0.000331124	0.000877898	0.000331119	0.001103656	0.00022395	9.16E-05	0.000387126	0.000254527	0.000152695	0.000167957	0.000137418	0.035442342	0.000218922	0.000433067	0.000183226	0.001134258	0.000152695	0.000407493	0.000193457	0.000229047	0.000178135	0.000173047	0.00012215	7.63E-05	9.16E-05	0.000162867	0.00012215	0.000203584	0.000137427	0.000223966	0.000152689	0.000259585	0.000157778	0.000157777	0.000147598	0.000167956	0.000188315	0.000173046	0.00012215	0.000259615	0.000111971	0.000157777	9.16E-05	0.000239235	0.000152688	0.000244324	0.000147598	0.000188323	0.000147599	0.000224011	0.000178135	0.000198494	0.000142509	0.000173046	0.000142509	0.000183225	0.000147598	0.00020869	0.000198493	0.000173046	0.000127239	0.000157777	0.000106874	0.000203583	0.000127239	0.00021886	0.000137418	0.000198494	0.000193404	0.000147584	0.000173046	0.000208673	0.000218852	0.000218852	0.000173047	0.000183225	0.000193404	0.000178135	0.000162867	0.000173046	0.000173055	0.00013233	0.000173046	0.000239218	0.000137418	0.000183225	0.000137443	0.000157777	0.000167956	0.000183225	0.000167957	0.000137418	0.000142509	0.000223941	0.000157777	0.000162859	0.000157777	0.000193404	0.000142509	0.000203583	0.000147598	0.000188315	0.000137404	0.000167956	0.000173046	0.000173046	0.000193419
476636	0.002	0.000199978	0.000189306	0.000147133	0.000115604	0.000162896	0.000157659	0.000320733	0.009871725	0.049218518	0.000405049	0.438018025	0.001676729	0.001762381	0.000183916	0.000321028	0.511480184	0.004572015	0.01680402	0.000490162	0.000315774	0.000220966	0.000283924	0.000278636	0.000879959	0.000389281	0.000985966	0.000278786	0.000168152	0.000568449	0.000183926	0.000173421	0.000210197	0.000136631	0.037207945	0.000263043	0.000468196	0.000189171	0.001070386	0.000183918	0.000404993	0.000194426	0.000210246	0.000136624	0.000162898	0.000189171	0.00015238	0.000199689	0.000147133	0.000120852	0.000220709	0.000236465	0.000247006	0.000152387	0.000289136	0.000220714	0.000141878	7.36E-05	0.000168152	0.000194426	0.000215468	0.000105095	0.000210206	0.000204934	0.000257506	0.000173431	0.000389075	0.000136624	0.000215445	0.000157642	0.00022597	0.000147133	0.000262777	0.000194426	0.000204935	0.000115604	0.000147133	0.000220708	0.000194426	0.000173407	0.000178653	0.000173406	0.0002207	7.88E-05	0.000210198	0.000183915	0.000147133	0.000173406	0.000204935	0.000131368	0.000152388	0.000120858	0.000178661	0.000136624	0.000194426	0.000136624	0.000141878	0.00019968	0.000204944	0.000194425	0.000115596	0.000147125	0.000194418	0.000157642	0.000168152	0.000141855	0.000157642	0.000152388	0.000220699	0.000168152	0.000262753	0.000194442	0.000157642	0.000204935	0.000126106	0.000168152	0.000152388	0.000152388	0.000126106	0.000189163	0.000231217	0.0002207	0.000210189	0.000115604	0.000157619	0.000147125	0.000183916	0.000147117	0.000168152	0.00019968
476637	0.002	0.000225907	0.000131587	0.000126874	0.000126867	0.000122183	0.000103367	0.000220917	0.008950053	0.043584709	0.000338653	0.399415843	0.00152797	0.00158987	0.000197527	0.00025877	0.437348536	0.004147728	0.014765575	0.000386426	0.000414193	0.000169211	0.000324477	0.00021621	0.000843542	0.000352794	0.000928701	0.000253813	0.000178564	0.000409325	0.000235005	0.000136256	0.000136256	0.00012216	0.032616861	0.000211532	0.000390289	0.000150352	0.00098532	0.00016444	0.000489306	0.000131559	0.000234998	0.000136258	0.000187963	0.000140956	0.000159749	0.000122162	0.000164456	0.000112764	0.000220922	9.40E-05	0.000277294	0.000112764	0.000197345	0.000164447	0.000145653	0.000183242	0.00015036	0.000164447	0.000140956	0.000108059	0.000150352	0.000140956	0.00016445	0.000173845	0.000263196	0.000159749	0.000183242	0.000131559	0.000145653	0.000136256	0.000291583	0.000178566	0.000178543	0.000150354	0.000169155	0.000169146	0.000253785	0.000164427	0.000169153	0.000150352	0.000178543	0.000131559	0.000112764	0.000145653	0.000230258	0.000178552	0.000183242	0.000145655	0.000150351	0.000103367	0.000169148	0.000117463	0.000192639	0.000103367	0.000126867	0.000136256	0.000131544	0.000150354	0.000159749	0.000159749	0.000108059	0.000178543	0.000173844	0.000202036	0.000164449	0.000136256	0.000159742	0.000169146	0.00018794	0.000150352	0.000159751	0.000140956	0.000159749	0.000173844	0.000122112	0.000131559	0.000178543	0.000164449	0.000169148	0.000178543	0.000145653	0.00018794	0.000145653	0.000169146	0.00018794	0.000131552	0.000159749	0.000173845
476638	0.002	0.00018178	0.000134841	9.34E-05	0.000155594	0.000134841	0.000165989	0.000249071	0.009541682	0.048711392	0.000363396	0.438037406	0.001665331	0.001760768	0.000155586	0.000374004	0.510431219	0.004540134	0.016144469	0.000509843	0.000342795	0.000197238	0.000342588	0.00025431	0.000779839	0.000430918	0.00103038	0.000269885	0.000140028	0.000431132	0.000269807	9.85E-05	0.000181541	0.000186711	0.036062899	0.000269749	0.000436014	0.000150399	0.001182039	0.000228248	0.000508853	0.000129654	0.000223007	0.000134841	0.000119282	6.74E-05	0.000129654	0.000155586	0.000212642	0.000134826	0.000269771	0.000119282	0.000223023	0.000181516	0.000233424	0.000134834	0.00019189	0.000171145	0.000155586	0.000191888	0.000186703	0.000134841	0.000186703	0.000181516	0.000238597	0.000129654	0.000321719	0.000160771	0.000212642	9.34E-05	0.000212727	0.000160765	0.000274979	0.000134849	0.000197075	0.000176331	0.0001504	0.000145214	0.000176331	0.000145214	0.000233394	0.00019189	0.00019189	0.000150399	0.000197075	0.000129656	0.000233397	0.000160773	0.000243806	0.000140028	0.000124461	0.00019189	0.000202262	0.000197076	0.000160771	0.000160771	0.000155586	0.000181517	0.000207449	0.000186703	0.000207455	0.000165958	0.000186703	0.000171145	0.00019189	0.000155586	0.00015557	0.000160773	0.000119267	0.000140028	0.000129648	0.000197075	0.000134841	0.000155586	0.000176331	0.00010891	0.000207447	0.000197083	0.000165958	0.000176323	0.00014519	0.000145214	0.000181517	0.00021782	0.000176331	0.0001504	0.000103723	0.000181517	0.000228192	0.000176315
476639	0.002	0.00024798	0.000209396	0.00016509	0.000187083	0.000121054	0.000209117	0.00039088	0.010676896	0.051898126	0.000512639	0.462045044	0.001471396	0.002169612	0.00023681	0.000385757	0.847693882	0.004788153	0.016964785	0.000490941	0.000330639	0.000275418	0.000352358	0.000368888	0.000899264	0.000490401	0.00116552	0.000198096	0.000170576	0.000534717	0.000313725	0.000165073	0.000176078	0.000198096	0.038122961	0.000286222	0.000446089	0.000220122	0.00140973	0.000192586	0.000435089	0.000220123	0.000247636	0.000143072	0.000231104	0.000148566	0.000132051	0.000198088	0.000165073	0.000104546	0.000291756	0.000231128	0.000220107	0.00017608	0.000280675	0.000187099	0.000214603	0.000121046	0.000165073	0.000165073	0.000132059	0.000148566	0.000203591	0.000187083	0.000170576	0.000209094	0.000363481	0.000165075	0.000236615	0.00023111	0.000187091	0.00015957	0.000143064	0.000148566	0.000203574	0.000198088	0.000137561	0.000203583	0.000159547	0.000247643	0.00017607	0.000148566	0.000154069	0.00018158	0.00018158	0.000148566	0.000242107	0.000143064	0.000198088	0.000198088	0.000220097	0.000203591	0.000165073	0.000143064	0.0002256	9.35E-05	0.000148549	0.000170576	0.000170575	0.000121054	0.000165067	0.000143056	0.000214594	0.000198088	0.000209094	0.000176078	0.000236605	0.000176078	0.000154069	0.000154069	0.000181581	0.000181581	0.00015957	0.00020359	0.000165073	0.000209094	0.000203591	0.000154069	0.000214596	0.0002256	0.000236622	0.000154069	0.000170575	0.000165072	0.00015957	0.000214594	0.00018158	0.000209094	0.000143056	0.000220097
476640	0.002	0.000184152	0.000183966	0.000131361	0.000189156	8.93E-05	0.000168132	0.000378702	0.009872711	0.047899549	0.000383933	0.445487696	0.001698174	0.001799517	0.000226203	0.000263012	0.761157458	0.0050364	0.016650664	0.000458434	0.000357815	0.000220728	0.000299662	0.000347096	0.000916798	0.000415598	0.001017397	0.000215435	0.000162886	0.000431299	0.000268048	0.000136623	0.000120845	0.000178648	0.03590351	0.000252316	0.000420733	0.000162894	0.001192346	0.000126099	0.000425947	0.000226006	0.000289106	0.000152369	0.000199666	0.000126099	0.000157624	0.00011559	0.000162878	0.000147108	0.000246974	0.000126099	0.00027327	0.000204943	0.000220682	0.000141861	0.000136607	0.000173385	0.000136607	0.000173385	0.000178641	0.000147116	0.000168132	0.000173387	0.000194403	0.000204919	0.000257469	0.000110322	0.000246959	0.000141861	0.000210164	0.000141862	0.000241714	0.000220688	0.00015237	0.000168132	0.000173385	0.000183893	0.000210164	0.000189148	0.000231191	0.000173385	0.000189148	0.000147116	0.000199673	0.000210164	0.000215451	0.000152369	0.000231173	0.000173385	0.000168132	0.00020491	0.000157624	0.000162877	0.000199656	0.000199656	0.000194387	0.000168124	0.000162877	0.000199656	0.000210166	0.000115591	0.000194402	0.000204911	0.00023119	0.000147108	0.000183895	0.000136607	0.000136607	0.000173371	0.000141861	0.000126099	0.000183893	0.000157624	0.000136607	0.000141831	0.000215419	0.000120837	0.000183895	0.000189148	0.000220681	0.000141861	0.000162877	0.000194402	0.000152378	0.000220682	0.00017864	0.000183893	0.000147116	0.000199656
476641	0.002	0.000202634	0.000138468	0.000106507	9.59E-05	9.05E-05	0.000117158	0.00031981	0.009960926	0.048440757	0.000373086	0.444231281	0.001570716	0.00195816	0.000143864	0.000303935	0.686816635	0.004723277	0.017187832	0.000453962	0.000309333	0.000186556	0.00031463	0.000351853	0.000891875	0.000346471	0.001144096	0.000202444	0.000175737	0.000469352	0.000229016	0.000143785	0.000122484	0.000197039	0.036229393	0.000250437	0.000399685	0.000181063	0.001288973	0.000175738	0.00036238	0.000197047	0.000229008	0.000175738	0.000111833	0.000186389	0.000165087	0.000122483	0.000159761	0.000143785	0.000218372	0.000122483	0.000255668	0.000197039	0.000298374	0.000186389	0.000127809	0.000122484	0.000175738	0.000143785	0.000218364	0.000149111	0.000127809	0.000133134	0.000175737	0.000159761	0.000250292	0.000159761	0.000292952	0.000138459	0.000239666	0.000165095	0.000234317	0.000234333	0.000154427	0.000165086	0.000197039	0.000218341	0.000170412	0.000122483	0.000260968	0.000122483	0.000186387	0.000143785	0.00017042	0.000213015	0.000202372	0.000143786	0.000165095	0.000186387	0.000175737	0.00013846	0.000213015	0.000186389	0.000186381	0.000117158	0.000170412	0.000175738	0.000191713	0.000181063	0.000175739	0.000181055	0.000244982	0.000186389	0.00011715	0.000149111	0.00020769	0.00011715	0.000197038	0.000229023	0.000138452	0.000170428	0.000197039	0.000165086	0.000229	0.000149111	0.000149111	0.000175737	0.000165078	0.000191713	0.000175738	0.000191713	0.000186387	0.000149111	0.000170412	0.00011715	0.000191713	0.000186387	0.000149111	0.000175738
476642	0.002	0.0002506	0.000174056	0.000141425	0.000125085	0.000141425	0.000163156	0.000299323	0.009827974	0.048840146	0.00043551	0.462874483	0.001718526	0.00186265	0.000157724	0.000441332	0.501401872	0.004612737	0.016540328	0.000539963	0.000364909	0.000250204	0.000315615	0.000359266	0.00089983	0.000391972	0.000987611	0.000266585	0.000163155	0.000413701	0.000255668	0.000157716	0.000103331	0.00014684	0.037801267	0.000261082	0.000408193	0.00017404	0.001080346	0.000233873	0.00040821	0.000174056	0.000250204	0.000174032	0.000179471	0.000201272	0.000125085	0.000184909	0.00023388	0.000168594	0.000261115	0.000184909	0.000353644	0.000190348	0.000190346	0.000135954	0.000168594	0.000163155	0.000195794	0.000174032	0.000195786	0.000152278	0.000233873	0.000163155	0.000250196	0.000233872	0.00035366	0.000190348	0.000222978	0.000135962	0.000222987	0.000174017	0.000233864	0.000152278	0.000146848	0.000135962	0.000233864	0.000190348	0.000157716	0.000168594	0.000261065	0.000152278	0.000184909	0.000168593	0.000146839	0.000168593	0.00024474	0.000206662	0.000179471	0.00022297	0.00015227	0.000179471	0.000212102	0.000179471	0.000206662	0.000163147	0.000261048	0.000184909	0.000168593	0.00025018	0.000195786	0.000163155	0.000152278	0.000168593	0.000233855	0.000174032	0.000174015	0.000152278	0.000163155	0.000163155	0.000179471	0.000119647	0.000163139	0.000146839	0.000146839	0.000163155	0.000190348	0.000146832	0.000141393	0.000206662	0.000130507	0.00017947	0.000222978	0.000201223	0.000141401	0.000125085	0.000152278	0.000168594	0.000146839	0.000157716
476643	0.002	0.000205381	0.000140361	0.000156561	9.72E-05	8.64E-05	0.000134939	0.000291666	0.010102601	0.048959035	0.000421509	0.443227328	0.001602035	0.001959116	0.000205131	0.000351368	0.486685083	0.004859076	0.016957418	0.000411383	0.00025939	0.000221325	0.000307835	0.000329543	0.000817072	0.000443195	0.001050484	0.000215902	0.000205139	0.000497213	0.000291567	0.000161912	0.000205107	0.000145735	0.036548983	0.000188925	0.000497147	0.000205139	0.001350034	0.00017812	0.000578372	0.000167325	0.000259124	0.000156529	0.000199725	0.000145735	0.000161928	0.000113341	0.000188931	0.000124137	0.000232105	0.000188914	0.00027539	0.000172722	0.000215936	0.000161943	0.000161951	0.000129541	0.000140337	0.000172722	0.000215912	0.000151132	0.000172722	0.000107951	0.000210513	0.00015653	0.000232097	0.000140337	0.000226705	0.000145734	0.000210505	9.18E-05	0.000237511	0.000167325	0.000188917	0.000140337	0.000172723	0.000124144	0.000248297	0.000118738	0.000183517	0.000156529	0.000151132	0.000188914	0.000194312	0.000161935	0.000124144	0.000167324	0.000188907	0.000102545	0.00017812	0.000194312	0.000161926	0.000129541	0.000161927	0.000151132	0.000118746	0.000134939	0.000151132	0.000124144	0.000156529	0.000118746	0.000156529	0.00019971	0.000140337	0.000167325	0.000161928	0.000140337	0.000215904	0.000145709	0.000237502	0.000199709	0.00019971	0.000167324	0.00017812	0.000167325	0.000167324	0.00021591	0.000178119	0.000167325	0.000167325	0.000194312	0.000226699	0.000167325	0.000161927	0.000183517	0.00017812	0.000183517	0.000167325	0.000183517
476644	0.002	0.000223056	0.000200499	0.000178216	0.000155941	0.000139218	0.00013365	0.000306509	0.010961073	0.052916904	0.000390201	0.465333871	0.001665059	0.001788069	0.000183767	0.000356933	0.887764323	0.005312572	0.017519637	0.000457906	0.000340199	0.000211613	0.000345512	0.000300931	0.001016682	0.000468474	0.001078091	0.000194916	0.000200474	0.000496563	0.000272952	0.000161494	0.000161493	0.000139218	0.039216032	0.000261815	0.000417905	0.000122512	0.001229512	0.000194906	0.000512957	0.000178199	0.000233904	0.000139218	0.000172631	0.000206068	0.000211636	0.000155933	0.000167062	0.000128081	0.000222757	0.000200474	0.000328659	0.000111374	0.000178201	0.000172631	0.000206043	0.000178201	0.000178199	0.00017263	0.00021162	0.000128081	0.000239456	0.000150355	0.000206043	0.000183767	0.000245032	0.000172623	0.000261773	0.00012808	0.000206043	0.000178199	0.00030639	0.000189345	0.000233896	0.000256187	0.000217189	0.000150355	0.000183767	0.000183767	0.000183769	0.000133649	0.00022275	0.000128081	0.000211611	0.000183752	0.000211604	0.000133649	0.000211603	0.000133649	0.000194898	0.000167062	0.000228318	0.000194921	0.000217181	0.000206043	0.000150355	0.000155925	0.000228335	0.000194896	0.000211613	0.000116943	0.000183769	0.000245025	0.000150347	0.000172631	0.000183767	0.000150357	0.000172631	0.000167062	0.000133649	0.00017263	0.000200474	0.00017263	0.000222734	0.000167062	0.000167062	0.000178199	0.000222749	0.000183767	0.000228317	0.000189338	0.000183769	0.000200474	0.000167062	0.000183769	0.000189337	0.000161494	0.000139218	0.000139211
476645	0.002	0.000238605	0.000119124	0.000124539	8.66E-05	0.000108296	0.000157028	0.000303415	0.010928306	0.049918688	0.000471664	0.448893876	0.001612745	0.001657098	0.000151637	0.000428277	0.515643904	0.004891267	0.017485079	0.000450873	0.000314523	0.000227516	0.000352216	0.000379344	0.000993851	0.000363135	0.000906788	0.000281786	0.00011371	0.000531526	0.000243699	9.75E-05	0.000173272	0.000178686	0.037679741	0.000211192	0.00045526	0.000178686	0.001234225	0.000194931	0.000438951	0.000184109	0.000227419	0.000189517	0.000184101	0.000189517	0.000194931	0.000162442	0.000211185	0.000119124	0.000292495	0.000157027	0.000330467	0.000157027	0.000216599	0.000178687	0.000140784	0.000162442	0.000167858	0.000124539	0.000216591	0.000162442	0.000205817	0.000129938	0.000146206	0.000135368	0.000222005	0.000162442	0.000189517	0.000184101	0.000243681	0.000189517	0.000270837	0.000140784	0.000178686	0.000124531	0.000119124	0.000151613	0.000216623	0.000205761	0.000184101	0.000178687	0.000162442	0.000222005	0.000146198	0.000162442	0.000249079	0.000189517	0.00020576	0.000189517	0.000227427	0.000162442	0.000194931	0.000167856	0.000129954	0.000173272	0.000167858	0.00011371	0.000146198	0.000167856	0.000157028	0.000140784	0.000146198	0.000184101	0.000200346	0.000173272	0.000184101	0.000157027	0.000184101	0.000184101	0.000184101	0.000157027	0.000135352	0.000189515	0.000184101	0.000211174	0.000194931	0.00021659	0.000140759	0.00021659	0.000167856	0.000146198	0.000184101	0.000129954	0.000194931	0.000157027	0.000173248	0.000167858	0.000194955	0.000151613
476646	0.002	0.00019832	0.000171339	0.000128496	0.000101713	0.000123119	0.000144539	0.000321371	0.010330738	0.049442087	0.000369663	0.44931873	0.00158354	0.001838861	0.000224936	0.000343045	0.522807674	0.004810507	0.01725367	0.000429496	0.000251973	0.000225095	0.000348232	0.000326863	0.000918055	0.000380346	0.000950764	0.000198097	0.000171306	0.00050397	0.000251664	0.000139186	0.000128479	0.000128479	0.03782849	0.000262384	0.000337453	0.00013384	0.001247081	0.000203443	0.000450138	0.000187366	0.000257024	0.000224856	0.000171306	0.000144539	0.000208763	0.000182014	0.000155245	0.000128479	0.000149893	0.000198073	0.000310608	0.000133832	0.000230202	0.000165952	0.000139178	0.000182012	0.000171306	0.000139186	0.000203425	0.000139186	0.00019272	0.000155245	0.000181996	0.000155245	0.000326705	0.000208779	0.000160599	0.000139194	0.000256993	0.000139185	0.000262361	0.000198089	0.000165955	0.000149893	0.000155247	0.000128479	0.0002302	0.000160599	0.000230192	0.000198113	0.000214132	0.000112419	0.000182012	0.000133832	0.000187365	0.00019272	0.0002302	0.000171306	0.000203425	0.000203427	0.000187357	0.000149893	0.000214132	0.000165952	0.000192719	0.000165945	0.000133832	0.000214132	0.000133824	0.00017666	0.00019272	0.000171306	0.000192719	0.000149893	0.000171306	0.000155245	0.000187366	0.000187366	0.000160599	0.000198074	0.000246261	0.000144524	0.000203425	0.000176658	0.000176658	0.000155245	0.000144539	0.000160599	0.000187366	0.000165953	0.000198073	0.000149893	0.000155245	0.000192719	0.000149893	0.000133824	0.000192719	0.000230192
476647	0.002	0.000220218	0.000195639	0.000136834	0.000146593	0.00012216	0.000141706	0.000371648	0.009142706	0.045594769	0.000376608	0.402780184	0.001361741	0.001847023	0.000200342	0.000264231	0.636159467	0.004402901	0.015184146	0.000406784	0.000259389	0.00016128	0.000317883	0.000337651	0.000788885	0.000401416	0.001044501	0.000185712	0.000161267	0.000411068	0.000278623	0.000156365	0.000146592	0.000136834	0.034264209	0.000210211	0.000405946	0.000141706	0.001083997	0.000141706	0.000396087	0.000180797	0.000219918	0.000112373	0.000254181	0.00022967	0.000175934	0.000102607	0.00012216	0.00012216	0.000190571	0.000146585	0.000268819	0.000195464	0.00022969	0.000136819	0.000171025	0.000136819	0.000156365	0.000146592	0.000151478	0.000195464	0.000131926	0.000175925	0.00019057	0.000146592	0.000342265	9.77E-05	0.000249281	0.000131932	0.000141706	0.000146607	0.000254169	0.00012216	0.000185684	0.000136819	0.000161251	0.000161252	0.000146592	0.000141705	0.00019057	0.000166138	0.000185684	0.000141705	0.000161251	0.000200343	0.000161259	9.77E-05	0.00017591	0.000156365	0.000141699	9.77E-05	0.000151478	0.000112387	0.00017591	0.00011238	0.000205229	0.000117266	0.000151479	0.000112388	0.000185683	0.000141705	0.000151478	0.000180797	0.00022969	0.000146592	0.000214995	0.000161252	0.000161252	0.000117273	0.000195456	0.000151478	0.000112366	0.000156364	0.000151479	0.000156365	0.000210116	0.000141706	0.000166138	0.000166138	0.000156365	0.000161251	0.00019057	0.000200343	0.000185684	0.00011238	0.000156365	0.000229691	0.000156365	0.000161252
476648	0.002	0.000192085	0.000160769	0.000150346	8.81E-05	0.000150346	0.000119255	0.000259322	0.009536279	0.048341358	0.000363159	0.439747871	0.001602133	0.001807124	0.000202213	0.000321712	0.760777614	0.00447194	0.017158888	0.000462926	0.000389423	0.000212628	0.000332012	0.000254228	0.000774155	0.00037364	0.00098832	0.000254204	0.000145162	0.00041511	0.000332003	0.00012961	0.000181453	0.000124424	0.036839455	0.000197014	0.000435913	0.000202191	0.001223422	0.000160715	0.00055037	0.000186636	0.000254165	0.000186636	0.000207384	0.000160714	0.00019182	0.000171084	0.000150347	9.85E-05	0.000285257	0.00013997	0.000280023	0.000160715	0.000212559	0.000139977	0.000165899	0.000145162	0.000124424	0.000155531	0.000243712	0.000139977	0.000165899	0.000160714	0.000176268	0.000160714	0.000280045	0.000124424	0.000150347	0.000139977	0.000155532	0.000176268	0.000259281	0.000186636	0.000165899	0.000139977	0.000129608	0.000165899	0.000176268	0.000181453	0.000171083	0.000103687	0.000176268	0.000165891	0.000165899	0.000217751	0.000243681	0.000160706	0.000165899	0.00013477	0.000207374	0.000160714	0.000259235	0.000181445	0.000222927	0.000186636	0.000171084	0.000139977	0.000103687	0.000171084	0.000139977	0.000176268	0.000186636	0.000139977	0.000197005	0.000165899	0.000191821	0.000165899	0.000212544	0.000165899	0.000150346	0.000103664	0.000150346	0.000165899	0.000171084	0.000103687	0.00020219	0.000160708	0.000129593	0.000160714	0.000139955	0.000176268	0.000181451	0.00019182	0.000176268	0.000171083	0.000129608	0.000279986	0.000181444	0.000124424
476649	0.002	0.000223056	0.000133692	0.000113866	0.000128718	0.000163372	0.000163373	0.000322089	0.009587188	0.045028396	0.000371657	0.423199046	0.001359387	0.001669998	0.000183221	0.000302422	0.457516825	0.00439761	0.015066897	0.000471661	0.000302444	0.000193113	0.000287352	0.000302212	0.000848902	0.000431281	0.000903975	0.000232764	0.00013862	0.000406406	0.00031217	0.00014357	0.000168346	0.00013862	0.03416798	0.000163387	0.000455943	0.000168325	0.001033514	0.000183192	0.000381514	0.000183183	0.000242607	0.000143571	0.000163373	0.000133668	0.000113866	0.000118817	0.000198079	0.000168316	0.000198043	0.00013862	0.000217861	0.00021291	0.000178225	0.00013862	0.000118817	0.000153471	0.000108915	0.000188126	0.000168323	8.91E-05	0.00014357	0.000128718	0.000183183	0.00014357	0.000277345	0.00013862	0.000202979	0.000158422	0.000168323	0.000113865	0.000252516	0.000193085	0.000202979	0.000153471	0.000188127	0.000153471	0.000173275	0.000148521	0.000198036	0.000163372	0.000123767	0.000158422	0.000222789	0.000202979	0.000198029	0.000168323	0.000202987	0.000133668	0.000173275	0.000128718	0.000198035	0.000153494	0.00014357	0.000163372	0.000168323	0.000108916	0.0001089	0.00014357	0.000163373	0.000158422	0.000118809	0.000202995	0.000148513	0.000148528	0.000123761	0.000158422	0.000193077	0.000198029	0.000143571	0.000148521	0.000128717	0.000153465	0.000168323	0.000113851	0.000178225	0.000168323	0.000108908	0.00022279	0.000168323	0.000148521	0.000153472	0.000168322	0.00014357	0.000128718	0.000153465	0.000163373	0.000217845	0.000108908
476650	0.002	0.000208233	0.000166352	0.000140353	0.000103965	0.000124758	0.000171558	0.000259941	0.009977159	0.047316804	0.000301689	0.438001181	0.001489965	0.0020231	0.000171541	0.000400921	0.473133002	0.004499289	0.016540805	0.000385934	0.000343615	0.000234014	0.000322545	0.000280853	0.000917536	0.000390275	0.0009282	0.000176757	0.000155947	0.000400735	0.0003329	0.000129956	0.000192351	0.000150748	0.036461122	0.000176741	0.00034329	0.00015075	0.001352765	0.000166344	0.000452671	0.000161145	0.000291212	0.000129956	0.00017674	0.000155941	0.000166345	0.000119559	0.000171541	9.88E-05	0.000239143	0.000187137	0.000223549	0.00017674	0.00017674	0.000135155	0.000155946	0.000197572	0.00017674	0.000155947	0.000207938	0.000140346	0.000197549	0.000114353	0.00022874	0.000181955	0.000291215	0.000171541	0.000233946	0.000228722	0.000207948	0.00011956	0.000233946	0.000171541	0.00017674	0.00011956	0.000161145	0.000150742	0.000161145	0.000171541	0.000213127	0.000119559	0.000161145	0.000150748	0.000187121	0.000192342	0.00021835	0.000197533	0.000192335	0.000140352	0.00014555	0.000171543	0.00022873	0.000129956	0.000218327	0.000161146	0.000129956	0.000135153	0.000176748	0.000171541	0.000109155	0.000109155	0.00015075	0.000207931	0.00019232	0.000213128	0.000155947	0.000228731	0.000192335	0.000129956	0.000213136	0.00017674	0.000145528	0.000213128	0.00017674	0.000145551	0.000181939	0.000171543	0.00018194	0.000192335	0.000171543	0.000161145	0.000155947	0.000197533	0.000155947	0.000192335	0.000145551	0.000197533	0.000213128	0.000145551
476651	0.002	0.000247897	0.000179102	0.000136938	0.000115863	0.000121154	0.00012113	0.000300438	0.009879261	0.049144912	0.000384845	0.443688574	0.001558394	0.001611263	0.000200333	0.000416752	1.023027618	0.004634029	0.01691006	0.000412032	0.000305892	0.000237214	0.000363707	0.000368991	0.000839724	0.000395528	0.001051738	0.000279292	0.00012113	0.00045891	0.000342595	0.000147463	0.000163262	0.00015273	0.0364174	0.000231776	0.000437531	0.000184327	0.001253625	0.000226486	0.000485141	0.000215958	0.000242278	0.000131663	0.00015273	0.000168521	0.000142196	0.000173794	0.000205395	0.000168529	0.000215945	0.000131663	0.000273916	0.000173794	0.000252802	0.000152729	0.000189596	0.000126397	0.000152729	0.000184329	0.000168537	0.000189595	0.000179062	0.000210701	0.000258117	0.000194862	0.000289731	0.00014744	0.000237033	0.000131655	0.000210692	0.000105331	0.000252827	0.000221211	0.000173796	0.000200128	0.000173794	0.000168529	0.000200128	0.000200128	0.000258075	0.000131663	0.000157996	0.000142197	0.000157996	0.000152729	0.000210654	0.000131663	0.000205395	0.000179062	0.000184327	0.000157996	0.000200135	0.000168529	0.00015273	0.000189595	0.000179062	0.000142196	0.000152729	0.000173796	0.000189596	0.00024755	0.000147455	0.000152729	0.00019487	0.000184327	0.000179062	0.00015273	0.000184327	0.000147463	0.000147463	0.000173796	0.000152729	0.000173794	0.000184329	0.000173796	0.000168529	0.00019486	0.000157996	0.000194862	0.000157996	0.000215928	0.000152729	0.000184329	0.00014218	0.000147463	0.000147463	0.000179062	0.000173794	0.000189595
476652	0.002	0.000229689	0.000214502	0.000169518	0.000109688	0.000109688	7.48E-05	0.000304347	0.009476639	0.046693553	0.000279389	0.419554759	0.001656889	0.001798179	0.000214487	0.00032442	0.809152523	0.004607529	0.016163608	0.000525225	0.000314562	0.000184483	0.000294377	0.000219474	0.000945367	0.000374415	0.001015746	0.000224392	0.000164533	0.000469328	0.000319326	0.000149576	0.000134617	0.000169518	0.035063264	0.000204464	0.000344238	0.000139603	0.001131266	0.000179492	0.000489225	0.000209405	0.00020442	0.00011966	0.000174497	8.97E-05	0.000129631	0.000139603	0.000204428	0.000109688	0.000189462	0.000174504	0.00025434	0.000169518	0.000134617	0.000119652	0.000199462	0.000104695	0.000174503	0.000209413	0.000239344	0.000114673	0.000209413	0.000109688	0.000154561	0.000194446	0.000294383	0.000139603	0.00026436	0.000149575	0.000159546	0.00010968	0.000259315	0.000139604	0.000159546	0.00020444	0.00015456	0.000199441	0.000249314	0.000129631	0.000189468	0.000169525	0.000149575	0.000144588	0.000164531	0.000164531	0.000214405	0.000194447	0.000254285	0.000154561	0.000149575	0.000184476	0.000184476	0.000184476	0.000214399	0.00015456	0.000209413	0.000184476	0.000139596	0.000199432	0.000114659	0.000099716	0.000159546	0.000134618	0.000209405	0.000179491	0.000194447	0.000149575	0.000219376	0.000129631	0.000179491	0.000139603	0.000124645	0.000179489	0.000154561	0.000194447	0.00010468	0.000189461	0.000189462	0.000219377	0.000174504	0.00020942	0.000144588	0.000164533	0.000189461	0.000159546	0.000154561	0.000229356	0.000164533	0.000129631
476653	0.002	0.00022709	0.000172831	0.000129581	0.000161985	0.000107985	0.000140405	0.000334951	0.010321161	0.049602356	0.000394576	0.453575424	0.001559195	0.00185457	0.000151179	0.000356898	0.737885344	0.005042177	0.017217841	0.000438643	0.000232392	0.000194583	0.000405357	0.000275524	0.000920416	0.000410863	0.001029335	0.000291786	0.00014578	0.000464944	0.000221386	0.000134981	0.000253806	0.000151187	0.037205036	0.000215979	0.000426852	0.000189006	0.001219669	0.000183575	0.000486434	0.000215979	0.000232202	0.000151179	0.000199772	0.000118783	0.000151179	0.000161977	0.000215985	0.00014038	0.000329492	0.00014038	0.000269987	0.000167376	0.000215969	0.000167377	0.000188974	0.000161977	0.000194374	0.000167376	0.000237583	0.000156577	0.000210579	0.000161977	0.000205171	0.000178174	0.000275412	0.000156577	0.000297088	0.000188974	0.000194372	0.000194356	0.000232185	0.000113376	0.000221369	0.000178174	0.000215969	0.000194374	0.000205172	0.000167376	0.000264596	0.00014038	0.000199772	0.000145779	0.000129581	0.000172776	0.000259188	0.000161977	0.000205211	0.000129566	0.000172776	0.000151179	0.000167377	0.000183575	0.000161977	0.000167377	0.000145779	0.000172792	0.000156579	0.000199787	0.000178151	0.000210569	0.00014038	0.000270012	0.000194372	0.000199772	0.000205172	0.000167376	0.000156579	0.000194372	0.000107984	0.000183574	0.000151163	0.000145779	0.000188972	0.000118775	0.000221377	0.000167377	0.000172776	0.000178174	0.000145763	0.000140372	0.000226767	0.000194374	0.000172784	0.000145772	0.000156577	0.00015118	0.000183574	0.000194372
476654	0.002	0.000224927	0.000122533	0.000153166	0.000137849	0.000148068	0.000168484	0.000378124	0.010004895	0.047153573	0.000419147	0.413898502	0.001432894	0.001790324	0.000194147	0.00029655	0.677708736	0.004434978	0.015720449	0.000368505	0.000301655	0.000255605	0.00026054	0.00035259	0.000937243	0.000393568	0.000921866	0.000219623	0.000178701	0.00042943	0.000280921	0.000168484	0.000224668	0.000163377	0.035693045	0.000326978	0.000362761	0.000153189	0.001080985	0.000219585	0.000378133	0.000199117	0.000224714	0.000096998	0.000178695	0.000137849	0.000107217	0.000132744	0.000188906	0.0001838	0.00020423	0.000142948	0.000296204	0.000173589	0.00022466	0.000142955	0.000168482	0.000204222	0.000178693	0.000137849	0.000168484	0.000137851	0.000168476	0.000178696	0.000219546	0.000173589	0.000270674	0.000117427	0.000219563	0.000173589	0.000168484	0.000194018	0.000255388	0.0001838	0.000188906	0.000117427	0.000239968	0.000183815	0.000148053	0.000183801	0.00026043	0.000163377	0.000173589	0.000137851	0.000148046	0.000137849	0.000173582	0.000137851	0.000188904	0.000209328	0.000199109	0.000163377	0.000122525	0.000132744	0.000214419	0.000168484	0.000168498	0.000173589	0.000153182	0.000168482	0.00014806	0.000142955	0.000122526	0.000188906	0.00014806	0.000173589	0.000209337	0.000142955	0.00026039	0.000158273	0.000137849	0.000173589	0.000178695	0.000148054	0.000178695	0.000137849	0.000142954	0.000183801	0.000142955	0.000163377	0.000183792	0.0001838	0.00014806	0.000142955	0.000204206	0.000214419	0.000142955	0.000127638	0.00022975	0.000204222
476655	0.002	0.000231508	0.000187894	0.000144489	0.000120407	0.000110775	0.000125224	0.000322895	0.009467727	0.045459082	0.00039546	0.40471106	0.001517134	0.001684438	0.000134871	0.000289369	0.622907198	0.004129332	0.015045211	0.000420213	0.000216956	0.000207374	0.00036155	0.000250678	0.000884045	0.000385839	0.000782351	0.000158962	0.000134864	0.000347157	0.000279435	0.00013004	0.000183064	0.000183106	0.03358548	0.000134871	0.00034225	0.000154122	0.001155976	0.000178204	0.0004243	0.000101142	0.00020228	0.000158946	0.000154122	0.000120407	0.000101142	0.000139672	0.000149306	0.000139672	0.00022158	0.000134857	0.000226397	0.000125231	0.000197469	0.000125224	0.000154122	0.000125224	0.000144489	0.000101142	0.000139672	0.000125224	0.000173387	0.000120407	0.000226397	0.000144491	0.000221582	0.000163747	0.000149305	0.000149306	0.000154129	0.000134857	0.000211948	0.000197498	0.00021194	0.000158939	0.00018302	0.000139674	0.000168571	9.63E-05	0.000231199	0.000158939	0.000158938	0.000144489	0.000115592	0.000197468	0.000168571	0.000120407	0.000187836	0.000144489	0.000120407	0.000173387	0.000178211	0.000115591	0.000178204	0.000154122	0.00016857	0.000125224	0.000192652	0.000149306	0.000125224	0.000158939	0.000139672	0.000158938	0.000149305	0.000139672	0.0001204	0.000134857	0.000173387	0.000192652	0.000158939	0.000134857	0.000173387	0.000154122	0.000158939	0.000139672	0.000115591	0.000178204	0.000125224	0.00018302	0.000187822	0.000149305	0.000110768	0.000163754	0.000120395	0.000158938	0.000139674	0.000173387	0.000154122	0.000158938
476656	0.002	0.000258034	0.000176827	0.00012125	0.000121242	0.000146501	0.000161686	0.000369084	0.00970681	0.046620885	0.000333826	0.42348846	0.001525716	0.001801438	0.000207166	0.000288284	0.454269139	0.004315891	0.015871989	0.000435778	0.000303393	0.000212362	0.000353869	0.00029326	0.000810306	0.000460584	0.000978266	0.000202094	0.000131353	0.000379208	0.000308395	0.000156605	0.000131361	0.000146508	0.034351747	0.000207161	0.000374182	0.000186945	0.001289116	0.000227338	0.000409569	0.000197019	0.000242507	0.000141449	0.000161656	0.00019199	0.000181863	0.000181885	0.000166708	0.000151553	0.000217241	0.00011619	0.000318392	0.000151553	0.000166708	0.0001465	0.000161656	0.000146501	0.000136397	0.000171761	0.000207137	0.000131344	0.000186915	0.00011619	0.000212189	0.000186938	0.000207138	0.000151553	0.000217233	0.000156604	0.000212182	0.000106079	0.00026788	0.000181863	0.00020207	0.000191996	0.000146501	0.000151553	0.000202086	0.000186915	0.00023744	0.000166708	0.00023744	0.000156605	0.000121241	0.000136397	0.000207114	0.000237455	0.000171759	0.000161656	0.000181863	0.000151553	0.000212182	0.000111138	0.000166708	0.0001465	0.000181863	0.000166699	0.00015659	0.000181863	0.000166707	0.000161656	0.000141449	0.000197019	0.000166707	0.000166708	0.000181863	0.000181863	0.000121242	0.000156604	0.000191966	0.000171759	0.000141449	0.000166708	0.000242485	0.000106086	0.000161656	0.000141449	0.000197019	0.000247573	0.000181863	0.000186915	0.000161656	0.000141449	0.000197017	0.000171759	0.000247552	0.000136397	0.000212173	0.000136397
476657	0.002	0.000252959	0.000159843	0.000139342	9.80E-05	9.80E-05	0.000144376	0.000371568	0.009690952	0.047689832	0.000335562	0.42671232	0.001519662	0.001738862	0.00016503	0.000252853	0.468234067	0.00452234	0.016285608	0.000403361	0.000361512	0.00020109	0.000294032	0.000273486	0.000962054	0.000356083	0.000811455	0.000206248	0.00015468	0.000443983	0.000294164	0.000196051	0.000134056	0.000154678	0.035706618	0.000242373	0.000402462	0.000180459	0.001289855	0.000237231	0.000340509	0.000201084	0.000345691	0.000128892	0.000185623	0.000144368	0.000170147	0.000164993	0.000237199	0.000134064	0.000164977	0.000128899	0.000309456	0.000195927	0.000185615	0.000164992	0.000164992	0.000201092	0.000149524	0.000190772	0.000221723	0.000139211	0.00024755	0.000103119	0.000195929	0.000164992	0.000273356	0.00018046	0.000164992	0.000113431	0.000185615	0.000113432	0.000278518	0.000190772	0.000170164	0.000144368	0.000195927	0.000175303	0.000144368	0.00015468	0.000237207	0.000139211	0.000139212	0.000128899	0.000195958	0.000159844	0.000211396	0.000221715	0.000195927	0.00018046	0.00018046	0.000175303	0.000170139	0.000134056	0.000195929	0.000134056	0.000164985	0.000216551	0.000201083	0.000149524	0.000201084	0.000128892	0.000134056	0.00015468	0.000144368	0.000201084	0.000211396	0.000175303	0.000190772	0.000149523	0.000108275	0.000185615	0.000149523	0.000170147	0.000123713	0.00023202	0.000159827	0.000170148	0.000149524	0.000185617	0.000278455	0.000170148	0.000180459	0.000134056	0.000175303	0.000149532	0.000175303	0.000206239	0.000185615	0.000211396
476658	0.002	0.00027903	0.000127255	0.000131962	0.00015152	0.000127087	0.000136856	0.00033266	0.009408415	0.045261803	0.000396336	0.400840746	0.001411612	0.001515308	0.000166204	0.000288749	0.449453942	0.00469555	0.0153183	0.000451232	0.000323102	0.000141765	0.000342418	0.000264202	0.000749809	0.000386555	0.000941516	0.000215068	0.000102642	0.00036202	0.000210201	0.000175958	0.000166182	0.000156422	0.03415541	0.000278768	0.000455016	0.000161295	0.001138626	0.000210223	0.000371749	0.000127081	0.00015152	0.000131968	0.000200411	0.000161301	0.000190666	0.000136855	0.000215053	0.000107529	0.000273795	0.000107529	0.000229762	0.000200397	0.000244497	0.000102635	0.000136857	0.000166182	0.000131968	0.000171069	0.000190629	0.000131969	0.000161295	0.000175958	0.000190621	0.000146632	0.000239544	0.00015152	0.000185733	0.000131968	0.000219978	0.000200397	0.000200397	0.000127081	0.000166182	0.000102642	0.00011241	0.000180868	0.000175958	0.000215068	0.000234661	0.000224843	0.000195508	0.000185784	0.000180868	0.000185734	0.000161294	0.000146632	0.000224887	0.000190629	0.000205292	0.00021509	0.000131968	0.000122193	0.000180846	0.000122185	0.000166168	0.000161302	0.000166182	0.000146632	0.000156407	0.000161294	0.000195508	0.000190621	0.000175958	0.00015152	0.000171069	0.000122193	0.00019062	0.000131968	0.000180846	0.000146632	0.000180846	0.000185734	0.000180846	0.000161295	0.000146632	0.000166175	0.000136856	0.000112403	0.000136856	0.000161294	0.000234617	0.00019062	0.000180845	0.000200397	0.000141744	0.00018574	0.000171069	0.000156407
476659	0.002	0.000200262	0.000138536	0.000184597	0.000117927	0.000205289	0.000143564	0.000230778	0.009862676	0.047029262	0.000374691	0.437966258	0.001511738	0.001761373	0.000133325	0.000297568	0.572997363	0.004642111	0.016063721	0.000447422	0.00037515	0.000230995	0.000369431	0.000266895	0.000863644	0.000400456	0.001039341	0.000246296	0.000153818	0.000477597	0.000271833	0.000174336	0.000194844	0.000205115	0.035014465	0.000230866	0.000431141	0.000174327	0.001189327	0.000266659	0.000451612	0.000117927	0.000266751	0.000123054	0.000148692	0.000143564	0.000128182	0.000148692	0.000210226	0.000184582	0.000143556	0.000143564	0.000241038	0.000143564	0.000205106	0.000174335	0.000164073	0.000158945	0.000158946	0.000158945	0.000271818	0.000148691	0.000174327	0.000194836	0.000210226	0.000138437	0.000333382	0.000174329	0.000235878	0.000169201	0.000194844	0.000143563	0.000246165	0.000138436	0.000225607	0.000138436	0.000153811	0.000143564	0.000184582	0.000158945	0.000230728	0.000169199	0.00018971	0.000148691	0.000148691	0.000189708	0.000123054	0.000123054	0.000143564	0.000194836	0.000179455	0.000169201	0.000205092	0.0001128	0.00018971	0.000174327	0.000143563	0.000153818	0.000138436	0.000174327	0.000158945	0.00013843	0.000138436	0.000158945	0.000143556	0.000179455	0.00013843	0.000148691	0.000158945	0.000138436	0.000261514	0.000194836	0.000199956	0.000153818	0.000194838	0.000169199	0.000169193	0.000169185	0.000164073	0.000169199	0.000184582	0.000174327	0.000189708	0.000169199	0.000158946	0.000133309	0.000174327	0.000169199	0.000158945	0.000107658
476660	0.002	0.000267265	0.000159108	0.00015899	0.000170329	0.000153295	0.000181684	0.000306782	0.010757908	0.052978689	0.000380805	0.468612818	0.001679615	0.001950092	0.000204488	0.00032959	0.813033402	0.005052878	0.017833861	0.000575413	0.000369604	0.000187396	0.00030678	0.000335236	0.000870682	0.000431925	0.001082406	0.000244163	0.000153297	0.000534606	0.000318033	0.000158965	0.000158956	0.000153295	0.038881211	0.000289714	0.00043749	0.000119229	0.001396917	0.000176005	0.000551472	0.000210072	0.000249867	0.000068131	0.000193039	0.000193039	0.000221446	0.000204394	0.000210072	0.00016465	0.000193039	0.000153295	0.000283952	0.000204394	0.000198716	0.000204394	0.000176007	0.000198734	0.000158973	0.000221428	0.000170329	0.000187361	0.000238468	0.000181684	0.000221437	0.00014761	0.000266885	0.000113552	0.000232776	0.000153295	0.000227106	0.000164643	0.000312332	0.000158973	0.000176005	0.00016465	0.000210072	0.000181667	0.000153295	0.000187362	0.000176005	0.000215749	0.000164652	0.000124891	0.000198716	0.000158973	0.000221428	0.000215758	0.000261188	0.00014194	0.000187361	0.000187362	0.000187361	0.000187362	0.000193039	0.000153295	0.000198716	0.000227106	0.000193039	0.000176005	0.000158973	0.00016465	0.00019303	0.000176007	0.00017032	0.000204386	0.000244146	0.000187361	0.000266874	0.000176005	0.000204386	0.000193039	0.000227096	0.000153287	0.0001987	0.000170329	0.000249823	0.000193039	0.000272535	0.00016465	0.000181684	0.000147618	0.000187354	0.000193039	0.000158973	0.000181684	0.000193039	0.000278212	0.000170329	0.000193039
476661	0.002	0.000240341	0.000176343	0.00013717	0.000117542	0.000122441	0.000171417	0.000294088	0.009199271	0.044981812	0.000392335	0.407750763	0.001404418	0.001771818	0.000176343	0.000353121	0.441178449	0.004247966	0.01538977	0.000392965	0.000250114	0.000215766	0.000313706	0.000284343	0.000864469	0.000411951	0.001002465	0.000205737	0.000132251	0.000392396	0.000240072	9.80E-05	0.000156725	0.00016162	0.033933888	0.00019106	0.000343035	0.000166519	0.001160546	0.000156725	0.000367569	0.000117542	0.000240079	0.000181212	0.000156723	0.00010285	0.00016162	0.000161622	0.000137133	0.000176314	0.000210622	0.000151811	0.000254743	0.000181211	0.000195927	0.000122432	0.000127338	0.000176314	0.000176321	0.000137133	0.000142031	0.00016162	0.000176314	0.000151826	0.00016652	0.000142024	0.000308661	0.000132229	0.00017143	0.000171403	0.000181212	0.000156723	0.0002351	0.00016162	0.000205699	0.000146928	0.000200802	0.000132235	0.000225314	0.000176314	0.000210597	0.000146928	0.000195904	0.000166519	0.000156723	0.000142031	0.000225277	0.00012244	0.00014203	0.00018611	0.000171415	0.000176314	0.000176314	0.000186109	0.000176314	0.00014203	0.000127338	0.000156723	0.000102843	0.000191007	0.000117543	0.000205699	0.000127337	0.000181212	0.000195904	0.000244917	0.000225327	0.000156723	0.000146928	0.000176314	0.000156723	0.000186109	0.000171417	0.000161622	0.000132229	0.00010774	0.000176314	0.000151825	0.000137133	0.000151825	0.000181212	0.000117528	0.000191007	0.000195904	0.000171415	0.000142031	0.000171417	0.000151826	0.00013222	0.000156716
476662	0.002	0.00025896	0.000165665	0.000134459	0.000144833	0.000165488	0.00017584	0.000341527	0.009893395	0.048098742	0.000383144	0.420448266	0.001556175	0.001813102	0.000139631	0.000414441	0.510510755	0.004630968	0.016352157	0.000461824	0.000243422	0.000196741	0.000331203	0.000346824	0.000907767	0.000336449	0.001053853	0.000263772	0.000134459	0.000388261	0.000243116	0.000160317	0.000149981	0.000175846	0.036580809	0.000253498	0.000434841	0.000155145	0.001246705	0.000181003	0.000471187	0.000191346	0.00027942	0.000087915	0.000232742	0.000113773	0.000170659	0.000201704	0.000212032	0.000165488	0.000227562	0.000118921	0.000248273	0.000118937	0.000201689	0.000155145	0.000113773	0.000103422	0.000149973	0.000134458	0.000191354	0.000155145	0.000134429	0.000134451	0.000206869	0.00017066	0.000315589	0.000149965	0.000181002	0.000108601	0.000232741	0.000134459	0.000196526	0.000181017	0.000181003	0.000165488	0.000165488	0.000149974	0.000165496	0.000124108	0.000201689	0.000165488	0.000196517	0.000186174	0.00013963	0.000155146	0.000212048	0.000191369	0.000227556	0.000129287	0.000149974	0.000237921	0.000181003	0.000165488	0.000181003	0.000134451	0.000181003	0.000160317	0.000160317	0.000186174	0.000191346	0.000175831	0.000160316	0.00020686	0.000201689	0.000201687	0.000196524	0.000118936	0.000160317	0.000191345	0.000175832	0.000118936	0.000134459	0.000181003	0.000144802	0.000191338	0.000108601	0.000118936	0.000170659	0.000196524	0.000124116	0.00016548	0.000149973	0.000165488	0.000160316	0.000191345	0.000175823	0.000155145	0.00020686	0.000129287
476663	0.002	0.000191792	0.000153252	0.000153219	0.000186052	0.000164172	0.000147779	0.000273803	0.011027787	0.050325278	0.000345173	0.459073211	0.001796459	0.001735092	0.000213502	0.000284918	0.495065506	0.004960122	0.017083703	0.000383792	0.000306896	0.000268411	0.000399775	0.000377856	0.000855861	0.000427289	0.001081731	0.000186069	0.000164163	0.00044921	0.00029008	0.000224373	0.000169612	0.000164163	0.038414459	0.00022439	0.000520452	0.000147747	0.001208631	0.000240798	0.000481997	0.000224357	0.000251801	0.000153219	0.000169628	0.000147747	0.00018606	0.000114923	0.000229828	0.000175117	0.000213415	0.000196996	0.000383266	0.000164163	0.000235293	0.000196996	0.000191524	0.000169635	0.000229836	0.000164163	0.000196996	0.00013133	0.000169636	0.000120386	0.000191524	0.000235327	0.000284624	0.000114906	0.000229854	0.000229853	0.000218909	0.000114915	0.000301067	0.000202469	0.000224375	0.000229845	0.000196996	0.000153219	0.000153219	0.000147747	0.000295568	0.000175108	0.000186053	0.000125858	0.000202467	0.000164163	0.000322978	0.000213405	0.000186052	0.000136802	0.000169635	0.000169636	0.00020794	0.000158684	0.000180579	0.000213411	0.000169635	0.000158691	0.000153219	0.000169635	0.000169636	0.000147747	0.000196996	0.000229838	0.000196997	0.000142275	0.000224357	0.000164163	0.000213413	0.000147747	0.000147747	0.000186052	0.000191524	0.000175108	0.000164163	0.000202469	0.000153187	0.000169635	0.000164155	0.000235309	0.000196996	0.000186052	0.000169635	0.000191582	0.000180579	0.000169635	0.000186052	0.000229828	0.000186052	0.000229828
476664	0.002	0.000265393	0.000204302	0.000160095	0.000165582	0.000132465	0.000104901	0.000303809	0.010283456	0.051444221	0.000475299	0.450417516	0.001811429	0.001997093	0.000248676	0.000392498	0.533202888	0.004864989	0.017095161	0.000459108	0.000304006	0.000243059	0.000353533	0.000281682	0.000868699	0.00038122	0.00119114	0.000237377	0.00018214	0.00055268	0.000281582	0.000160063	0.000220775	0.00020977	0.037535138	0.000248422	0.000436365	0.00022637	0.001302378	0.000198681	0.000519441	0.000160055	0.000275996	0.000149023	0.000226337	0.000198723	0.00017662	0.000154543	0.00016559	0.000137986	0.000198685	0.000198698	0.000259446	0.000204226	0.000242854	0.000143504	0.000193179	0.000137984	0.000115907	0.000154543	0.000160071	0.000132465	0.00018214	0.0001711	0.000242871	0.000265014	0.000270476	0.000154543	0.000198698	0.00018214	0.000259428	0.000215248	0.000281559	0.00017668	0.000248373	0.000115907	0.000160063	0.000198698	0.000149007	0.0001711	0.000253911	0.00017662	0.000220775	0.000171102	0.0001711	0.000198698	0.000187659	0.000215257	0.000248381	0.000182147	0.000171102	0.000209737	0.000160055	0.000193178	0.00027045	0.000193178	0.000160038	0.000253949	0.0001711	0.000204217	0.000259429	0.00017662	0.000165582	0.000204218	0.000231814	0.000182124	0.000149016	0.000143496	0.000154543	0.000160062	0.000198699	0.000143504	0.0001711	0.000204217	0.000160063	0.000171102	0.000209737	0.000182139	0.000171092	0.000132457	0.000132465	0.000226295	0.000187659	0.000171094	0.00018214	0.000204218	0.000165582	0.000137976	0.000132457	0.000220775
476665	0.002	0.000225926	0.000164526	0.000108094	0.000126893	7.05E-05	0.000126902	0.000244585	0.008845973	0.04368304	0.000352855	0.396413172	0.001362009	0.001585632	0.000183312	0.000329477	0.460612354	0.004240237	0.014744833	0.000400575	0.000305921	0.000145826	0.00026331	0.000282207	0.00076802	0.000442623	0.000824829	0.000183319	0.000150399	0.000385869	0.000230338	9.87E-05	0.000150392	0.000188005	0.031852256	0.000136294	0.00039515	0.000155092	0.001203881	0.000202188	0.000319791	0.000173912	0.000249354	0.000187997	0.000169198	0.000108094	9.40E-05	0.000140993	0.000187991	0.000136292	0.00020684	0.000155098	0.000230345	0.0001316	0.000202104	0.000145692	0.000126894	0.00020209	0.000150392	0.000140993	0.000145692	0.000150392	0.000206797	0.000164499	0.000145693	0.000126893	0.000192713	0.000150392	0.000225604	0.000122194	0.00022091	0.000150392	0.000268005	0.000136292	0.000131593	0.000126893	0.000117488	0.000169191	0.000183291	0.000155092	0.000216205	0.000140994	0.000164491	0.000136292	0.000164478	9.40E-05	0.000164492	0.000173891	0.000169191	0.000126886	0.000150392	0.000169192	0.000230323	0.000136292	0.000131593	0.000131593	0.000155092	0.000117494	0.000131593	0.000169191	0.000178598	0.000122187	0.000140992	0.000164492	0.000131586	0.000141	0.000164486	0.000136292	0.00017859	0.000117494	0.000117487	0.000140993	0.000136292	0.000136285	0.000136292	0.000178583	0.000136287	0.000164491	0.00018799	0.000164491	0.000155091	0.000211489	0.00017389	0.000164492	0.0001457	0.000140986	0.000155091	0.000197362	0.000131586	0.00017389
476666	0.002	0.000233379	0.000111407	0.000146859	0.000151932	0.000116463	0.000167128	0.000339488	0.009716628	0.046273221	0.000349701	0.427159011	0.001565094	0.001744642	0.00012659	0.000289018	0.626090804	0.00437836	0.015696199	0.000304337	0.000365255	0.000223049	0.000334474	0.000283707	0.000771592	0.000522559	0.000990548	0.000202672	0.000116463	0.000425782	0.000319147	0.000172162	0.000146845	0.000141796	0.035189401	0.000212695	0.000344571	0.000177234	0.001179753	0.000167099	0.000369882	0.000192433	0.000238098	0.000141781	0.000111392	0.000151916	0.000162035	0.000146845	0.000202564	0.000146845	0.000187353	0.000162035	0.000253236	0.000197518	0.000187353	0.000146844	0.000121534	0.000141781	0.000106335	0.000192416	0.000162035	0.000162035	0.000146837	0.000156972	0.00020763	0.000121526	0.000319154	0.000162035	0.000172162	0.000101272	0.00017217	0.00018736	0.000283631	0.0001671	0.0002533	0.000172162	0.000202543	0.000146845	0.000146845	0.000141781	0.000222807	0.000187352	0.000172162	0.000182289	0.000131654	0.000202575	0.000192448	0.000202543	0.000172162	0.000146844	0.000187352	0.000182289	0.000167098	0.000136717	0.000162035	0.000126582	0.000232932	0.000156971	0.000156971	0.000167098	0.000162035	0.000146845	0.000222813	0.000172162	0.000167107	0.000131646	0.000192416	0.000146844	0.000136717	0.00012659	0.000192424	0.000146844	0.000162036	0.000197481	0.000141781	0.000167098	0.000136717	0.000192416	0.000121526	0.000182291	0.000156972	0.000141781	0.000172162	0.000151908	0.000141781	0.000151908	0.000172162	0.000187353	0.000212671	0.000136717
476667	0.002	0.000251121	0.000224837	0.000146301	0.00016719	0.00016195	0.000161982	0.000292686	0.010078229	0.04763768	0.000392168	0.437461932	0.001523701	0.001709492	0.000198661	0.000339982	0.893025531	0.004669875	0.015991522	0.000482234	0.000345323	0.000256306	0.000334798	0.000229874	0.000816857	0.000324141	0.001054105	0.000292816	0.000156734	0.000402805	0.000297854	0.000214201	0.000135837	0.00016195	0.035443216	0.000182863	0.000418304	0.000130613	0.001164257	0.000156726	0.00041828	0.000214193	0.000229875	0.000125381	0.000182847	8.88E-05	0.000177623	0.000193296	0.000219433	0.000146278	0.000261267	0.000167175	0.000235097	0.000161942	0.000261234	0.000114932	0.000151511	0.00012538	0.000198535	0.000188071	0.000224665	0.00016195	0.00022465	0.000177624	0.000214218	0.000188071	0.000297893	0.000151502	0.00019852	0.000146278	0.000177623	0.000156726	0.000266474	0.000188071	0.000167175	0.000167175	0.000130605	0.000130605	0.000235097	9.40E-05	0.000282157	0.000208969	0.000172398	0.00016195	0.00014627	0.000141053	0.00019852	0.000203743	0.000214193	0.000125381	0.00019852	0.000130589	0.000141047	0.000151509	0.000167175	0.00016195	0.000141053	0.000151502	0.000172399	0.000156728	0.000172392	0.000188071	0.000188071	0.000188057	0.000141053	0.000161958	0.000167175	0.000114933	0.000146278	0.000151502	9.92E-05	0.000146255	0.000235097	0.000177624	0.000156726	0.000193304	0.000172398	0.000167175	0.000198535	0.000109708	0.000224641	0.000141053	0.000193296	0.000167175	0.000161951	0.000151502	0.000208968	0.000146278	0.000177623	0.000114932
476668	0.002	0.000283443	0.000115308	0.00016248	9.96E-05	0.000146756	0.000136281	0.000293697	0.009996467	0.048122162	0.00034622	0.430954032	0.001640671	0.001848069	0.000172992	0.000288552	0.499548565	0.004862489	0.015909216	0.000462664	0.000283481	0.000178415	0.000330393	0.000325291	0.000898712	0.000393409	0.001094362	0.000209658	0.000172962	0.000498833	0.000262116	0.000167722	0.000141514	0.00012579	0.035536553	0.000256898	0.0003567	0.000183484	0.001141734	0.000193927	0.000461665	0.00020441	0.000272619	0.00016248	0.000157214	0.000162479	0.000172962	0.000172961	0.000173017	0.000214931	0.000204433	0.00012579	0.000241122	0.000104825	0.000246363	0.000188687	0.000172961	0.000172961	0.000230624	9.43E-05	0.000172961	0.000104817	0.000162479	0.000146756	0.000241124	0.000151996	0.000361909	0.000172962	0.000172961	0.000167722	0.000246394	0.000131047	0.000330397	0.000141507	0.000183445	0.00016772	0.000188687	0.000178203	0.000256838	0.000151996	0.000178203	0.000146763	0.000183429	0.000141514	0.000188685	0.000230664	0.000209658	0.000146756	0.000209652	0.000162472	0.000162479	0.000162472	0.000214892	0.000151996	0.000172962	0.000214908	0.000199168	0.000193919	0.000141514	0.00016772	0.000193935	0.000167713	0.000125782	0.000199168	0.000131031	0.000204425	0.00016248	0.000162479	0.000141514	0.000157238	0.000141506	0.000188687	0.000172962	0.000204425	0.000178203	0.00016772	0.000209652	0.00016248	0.000183443	0.000151997	0.000183437	0.000120549	0.000151996	0.000151996	0.000157238	0.000193926	0.0001153	0.000146748	0.00016772	0.000136273
476669	0.002	0.000210998	0.000161814	0.000117655	0.00012746	0.000122557	0.00011276	0.000309033	0.008948291	0.045568434	0.000314091	0.408924572	0.001583916	0.001664154	0.000142168	0.000304361	0.630615492	0.004373775	0.015400639	0.000393356	0.000279881	0.00023057	0.000309047	0.000309075	0.000889984	0.000446814	0.001003645	0.000196099	0.000142175	0.000427115	0.000274634	0.000176483	0.000171618	0.000137265	0.033312323	0.000186303	0.000421968	0.000166678	0.001206521	0.000230463	0.000367931	0.000201033	0.000191199	0.000151986	0.000166686	0.000107851	0.00017158	8.82E-05	0.000181393	9.31E-05	0.000230425	0.000142167	0.000230432	0.000122557	0.000245167	0.000112753	0.000156874	0.000137272	0.000147069	0.000117655	0.000166678	0.000122557	0.000225544	0.000102948	0.000181386	0.000122557	0.000289341	0.000161777	0.000225538	0.000142167	0.00012746	9.31E-05	0.000245205	0.000151972	0.00016668	0.00012746	0.00017649	0.00012746	0.000151974	0.000117656	0.000191199	0.000122557	0.000200988	0.000166678	0.000147069	0.000166678	0.000186289	0.000137265	0.000196115	0.000156875	0.000151972	0.000147069	0.000181386	0.000151971	0.000166678	0.000151971	0.000186302	0.000112753	0.000112753	0.00012255	0.000215711	0.000171596	0.000191192	0.00017158	0.000205898	0.000171581	0.0002108	0.000137265	0.000151972	0.000181386	0.000235318	0.00012746	0.000205897	0.00017158	0.000161777	0.000147069	0.000166678	0.000102948	0.000137258	0.00013725	0.000137264	0.000176483	0.00010785	0.00021571	0.000181386	0.000147069	0.000151971	0.000186295	0.000171581	0.000196092
476670	0.002	0.000278779	0.000169204	0.000158289	0.000147365	0.00013099	0.00015828	0.000245676	0.010471092	0.050375397	0.000393428	0.449060486	0.001581245	0.002090831	0.000174711	0.000344377	0.741562087	0.004775375	0.016770769	0.00032263	0.000377145	0.000245779	0.000305835	0.000311401	0.000974508	0.000502807	0.001260472	0.000267604	0.000207475	0.000639817	0.000327684	0.000169197	0.00013099	0.000174654	0.037283925	0.000251133	0.000519153	0.000180111	0.00124388	0.000169196	0.000404205	0.000207402	0.000262096	0.000130991	0.000125533	0.000147364	0.000185596	0.000136448	0.000191045	0.00014738	0.000294813	0.000109159	0.000245643	0.000174654	0.00019103	0.000152823	0.000147357	0.000207532	0.00018557	0.000234708	0.000223786	0.000180111	0.000234708	0.000201944	0.000201944	0.000114616	0.000251091	9.28E-05	0.000223776	0.00021286	0.000272914	0.000120075	0.000267473	0.000125533	0.000152823	0.000207418	0.000185571	0.000163738	0.00018557	0.000109159	0.000278396	0.00021286	0.000152823	0.000218317	0.000130983	0.000136448	0.000201944	0.000223768	0.00025654	0.000223784	0.000180113	0.000141905	0.000196486	0.000147348	0.000196486	0.00021286	0.00015828	0.000141907	0.000196486	0.000234677	0.000152823	0.000125533	0.000169187	0.000305694	0.000218326	0.000180111	0.00018557	0.00015828	0.000174654	0.000196487	0.000152798	0.000125533	0.000158281	0.000141907	0.000169196	0.000251107	0.00021286	0.000163738	0.000196486	0.000196486	0.000141882	0.000201943	0.000223776	0.000223777	0.00021286	0.000191029	0.000163738	0.000234692	0.00018557	0.000201944
476671	0.002	0.000227282	0.000118653	0.000180546	0.000170229	0.000128962	0.000139278	0.000309844	0.010014334	0.047523809	0.000433956	0.432461252	0.001651356	0.001913573	0.000196054	0.000346193	0.692806779	0.004506043	0.016114206	0.000315522	0.000284078	0.000185883	0.000407808	0.00032022	0.000947074	0.000382103	0.001025185	0.00018572	0.000134121	0.000439119	0.000232171	0.000247778	0.000190881	0.000165073	0.03543178	0.000304498	0.000412979	0.000134113	0.001165264	0.000165071	0.000490552	0.00017023	0.000278759	0.000159913	0.000185714	0.000154754	0.000165071	0.00017538	0.000232179	9.28E-05	0.000139278	0.000123788	0.000309714	0.000165071	0.000226982	0.000154754	0.000149595	0.000165071	0.000134121	0.000149595	0.000154754	0.000170229	0.000201181	0.000113487	0.000216657	0.000190856	0.000299263	0.000159912	0.000226974	8.25E-05	0.000201181	0.000128962	0.00017023	0.000149597	0.000154754	0.000175404	0.000159912	0.000134119	0.000175388	0.000154754	0.000221801	0.000165071	0.000144438	0.000113487	0.000165071	0.000149595	0.000216656	0.000149595	0.000237289	0.000128962	0.000190864	0.000123803	0.000206339	0.000159912	0.00025794	0.000211499	0.000165071	0.000221838	0.000118637	0.000108328	0.000185697	0.000196022	0.000221815	0.000159912	0.000196015	0.000159912	0.000211513	0.000144438	0.000180546	0.000108289	0.000144438	0.000154754	0.000165071	0.000149597	0.00014443	0.000134097	0.000165071	0.000175388	0.000159912	0.000190864	0.000134121	0.000134113	0.000165071	0.000196022	0.000216656	0.000159912	0.000196022	0.000159912	0.000185705	0.000175388
476672	0.002	0.000258504	0.000148186	0.000152929	0.000176825	0.000129035	0.000172068	0.000200802	0.009350423	0.043827977	0.000392462	0.397669854	0.00137481	0.001598327	0.000162502	0.000296539	0.431134231	0.003973191	0.015131869	0.00036425	0.000205741	0.000167367	0.000286868	0.000277428	0.000833988	0.000334854	0.000791067	0.000243861	0.000157708	0.000392467	0.000286937	0.000109918	0.000162487	0.000167267	0.032877366	0.000157716	0.000344285	0.000167266	0.00122437	0.00019117	0.000464088	0.000162487	0.000219844	0.000119476	0.00010036	0.000124255	0.000138592	0.000133835	0.000152929	0.000129035	0.000262963	0.000143371	0.000186399	0.000167303	0.000219844	0.000167274	0.000172047	0.00014815	0.000181625	0.000143364	0.000224651	0.000124255	0.000152929	0.000181611	0.00018639	0.000119476	0.00030599	0.000148151	0.000200721	0.000157709	0.000152929	0.000143371	0.000282102	0.000119476	0.000210299	0.000129034	0.00021985	0.000105138	0.000172045	0.000176824	0.000167267	0.000152929	0.000181611	0.00014815	0.000143371	0.000167267	0.00026772	0.000143371	0.000248589	0.000162487	0.000129034	0.000105138	0.000143364	0.000143379	0.000229423	0.000133821	0.000109917	0.000148151	0.000162487	0.00011469	0.000105139	0.000124255	0.000186383	0.000138593	0.000119476	0.000181597	0.000186383	0.000152929	0.000210286	0.000176825	6.69E-05	0.000162487	0.000195948	0.000200719	0.000176825	7.65E-05	0.000162487	0.000176818	0.000138571	9.56E-05	0.000167267	0.000157708	0.000181605	0.000167267	0.000200713	0.000186383	0.000167267	0.000162487	0.000186369	0.000172061
476673	0.002	0.000257467	0.000195405	0.00016966	0.000143954	0.000143954	8.74E-05	0.000298415	0.009713569	0.047026781	0.00039113	0.437433979	0.001656721	0.001786422	0.000164543	0.000401644	0.899992941	0.004417659	0.0164585	0.000495234	0.000355297	0.000221339	0.000313894	0.000293371	0.000876543	0.000329337	0.001036937	0.000251935	0.000159376	0.000458298	0.000329269	0.000174816	0.000159384	0.000123389	0.036011834	0.000200516	0.000324049	0.00019024	0.001301506	0.000215954	0.000489002	0.000138798	0.000241738	0.00016966	0.000133671	0.000154236	0.000200506	0.000154236	0.000133671	0.000164518	0.000262278	0.000123389	0.000257086	0.000174808	0.000190225	0.000159376	0.000179949	0.000113106	0.000174801	0.00012853	0.000190216	0.000159378	0.000210788	0.000143952	0.000262232	0.000164518	0.00030341	0.000226252	0.000185083	0.000154236	0.000221087	0.000179942	0.000262282	0.00012853	0.000169659	0.000159376	0.000179942	0.000164518	0.000143954	0.00012853	0.000159378	0.000159361	0.000185083	0.000159376	0.000143954	0.000164518	0.00016452	0.000164518	0.000215938	0.000185083	0.000195365	0.00016966	0.000164511	0.000154228	0.000159378	0.000200507	0.000118247	0.000149094	0.000185083	0.000164534	0.000154236	0.000164518	0.000164518	0.000215931	0.000190223	0.000179942	0.000195366	0.000143946	0.000185083	0.000174801	0.000133664	0.000210789	0.000205648	0.00012853	0.000138804	0.000123388	0.000195357	0.000154222	0.000200507	0.000195366	0.000149094	0.000169651	0.000179942	0.000143946	0.000164518	0.000154236	0.000143954	0.000200507	0.000221072	0.00012853
476674	0.002	0.000298047	0.000174078	0.000157241	0.000162865	0.000129148	0.000207845	0.000393369	0.011008741	0.051737939	0.000382212	0.47450252	0.001558895	0.001945454	0.000185334	0.000354308	0.536612719	0.005244825	0.017925688	0.000585763	0.000382312	0.000252841	0.00031466	0.000263987	0.000883937	0.000421628	0.001138439	0.000218991	0.00017407	0.00051175	0.0002527	0.000129148	0.000134771	0.000123533	0.038254701	0.000224623	0.000455234	0.000179676	0.001319754	0.000213383	0.000455311	0.000157224	0.000235872	0.000224614	0.000179684	0.000145994	0.000168456	0.000157224	0.00024146	0.000101072	0.000258355	0.000179677	0.000297688	0.000174078	0.000258331	0.000168454	0.000185299	0.000190915	0.000151608	0.000129148	0.000213375	0.000151593	0.000174069	0.0001853	0.000275185	0.000219008	0.000286425	0.0001853	0.000292106	0.000179684	0.000207761	0.00019653	0.000325876	0.000230221	0.000174063	0.000134763	0.000247084	0.00017407	0.000241478	0.000134763	0.000230221	0.00019653	0.000140378	0.0002134	0.000140378	0.00017407	0.000190906	0.000218991	0.000207759	0.000168456	0.000230221	0.000185299	0.000190915	0.000168454	0.000202136	0.000168453	0.00019653	0.000174069	0.000106687	0.000168454	0.00017406	0.000213375	0.000247066	0.000218989	0.000179684	0.00016283	0.000218991	0.000196522	0.000320123	0.000179676	0.000174069	0.000134746	0.000179683	0.000247075	0.00017406	0.000185299	0.000190915	0.000185283	0.000196529	0.000117909	0.0001516	0.000168454	0.000235828	0.000207769	0.000185299	0.000174069	0.00017407	0.000190898	0.000196554	0.000207761
476675	0.002	0.00029216	0.000170649	0.000170656	0.000137614	0.000121099	0.000132108	0.000451785	0.010313998	0.051236533	0.000418768	0.466176066	0.001739941	0.001914138	0.000214718	0.000413491	0.53099027	0.004912008	0.017981668	0.000452725	0.000468964	0.000181683	0.00032504	0.000407694	0.001066094	0.000380137	0.000971968	0.000176145	0.000220197	0.000474119	0.000269799	0.000198189	0.00018717	0.000154127	0.038535483	0.000225743	0.000380057	0.00017064	0.001204396	0.000154127	0.000529103	0.000159647	0.000209206	0.000132109	0.00017064	0.000132108	0.000148622	0.000126603	0.000275334	0.000154127	0.000275261	0.00017064	0.000319374	0.000192659	0.000220198	0.000159631	0.000220189	0.000148622	0.00018165	0.000137613	0.000258787	0.000110074	0.000231198	0.000214677	0.000231198	0.000137613	0.000275253	0.000154127	0.000275268	0.000176145	0.000258737	0.00018717	0.000269838	0.000203668	0.000187154	0.000203666	0.00017064	0.000214677	0.000143118	0.000121099	0.000214638	0.000165136	0.000209122	0.000154127	0.000187154	0.00017064	0.000198164	0.00023119	0.000187154	0.000187154	0.000220181	0.000198163	0.000203668	0.000165136	0.000231199	0.000137606	0.000192659	0.000143118	0.000181649	0.00017064	0.00023119	0.000181649	0.000143118	0.00017064	0.000165136	0.000187154	0.000214677	0.000176145	0.000159631	0.000159631	0.000176136	0.000214677	0.000176145	0.000126604	0.000258729	0.000192657	0.000170641	0.000176143	0.000192692	0.000159631	0.000159631	0.00017064	0.000165136	0.000148613	0.000198163	0.000159615	0.000192659	0.000236695	0.000148615	0.000170641
476676	0.002	0.000232049	0.000106197	0.00015934	0.00010137	0.000101378	0.000164138	0.000333347	0.009081587	0.043931477	0.00035756	0.401871558	0.001413321	0.001835079	0.000139988	0.000348063	0.448318249	0.00428506	0.014545487	0.000357974	0.000231985	0.000217445	0.000255956	0.000318877	0.000774322	0.000314014	0.000852254	0.000227045	0.000135161	0.000352721	0.000212461	0.000159297	0.000120679	0.000154469	0.032659468	0.000231821	0.000449408	0.000193151	0.001153768	0.000178605	0.000401039	0.000130333	0.000197928	0.000139987	0.000183446	0.000168951	0.00013998	0.000120679	0.00010137	0.000173778	0.000222094	0.000144815	0.000241389	0.000135161	0.000188275	0.000135161	0.000188267	0.000135161	0.000193101	0.000106197	0.000168951	0.000154469	0.000183433	0.000106197	0.000168951	0.000173778	0.000289711	0.000135161	0.000217251	0.000149643	0.000168951	0.000164131	0.000280123	0.000144815	0.000178613	0.000154469	0.000144815	0.000173778	0.000149643	0.000144815	0.000168944	0.000159296	0.000173778	0.000149643	0.000193101	0.000164125	0.000193086	0.000193086	0.000188258	0.000120671	0.000164123	0.000120679	0.000164123	0.000154469	0.000173778	0.000144815	0.000154469	0.000139987	0.000130333	0.000144815	0.000178604	0.000173778	0.000168951	0.000106197	0.000130319	0.000178604	0.000130326	0.000183432	0.00016895	0.000154469	0.000159304	0.000178604	0.000111017	0.000149635	0.000168951	9.17E-05	0.000120679	0.000168966	0.000130333	0.000202727	0.000183432	0.00015929	0.000135146	0.000154469	0.000154455	0.000164123	0.000159296	0.00020274	0.000178605	0.000188267
476677	0.002	0.000200721	0.000125296	0.000155354	0.000145318	0.000135294	0.000125273	0.000356062	0.009831315	0.0465939	0.000336065	0.422329113	0.001538593	0.001655037	0.000160366	0.000306116	0.45271217	0.004598529	0.015950886	0.000442345	0.000366367	0.000200477	0.000336006	0.0002959	0.000869457	0.000471689	0.000980706	0.000230584	0.000165361	0.000476908	0.00030584	0.000155338	0.000165369	0.000165367	0.034849755	0.000180416	0.000381161	0.000170371	0.00125344	0.000190431	0.000441412	0.000165361	0.000220505	0.00019046	0.000185442	0.000110241	0.000150328	0.000180393	0.000215507	0.000145318	0.000140291	0.000140321	0.000210475	0.00016536	0.000185403	0.000200453	0.00016035	0.000170371	0.000195449	0.000195435	0.000200437	0.00016035	0.000200468	0.000150328	0.000180393	0.000180394	0.000285789	0.000150328	0.000180393	0.000150328	0.000180393	0.000130284	0.000285767	0.000155339	0.000155338	0.000125265	0.000190424	0.000195434	0.000175383	0.000205448	0.000230526	0.000180393	0.000125273	0.000135296	0.00016035	0.000235545	0.000205456	0.000180393	0.00016536	0.000155339	0.000140306	0.000130284	0.000135294	0.000185405	0.000140306	0.000140306	0.000130269	0.000155338	0.000180387	0.000130269	0.000170371	0.000140306	0.000190407	0.000260591	0.000185405	0.000175383	0.000195425	0.000195426	9.52E-05	0.000225514	0.000190415	0.000175383	0.000190415	0.0002155	0.000150328	0.00017037	0.000185405	0.000135294	0.000210466	0.00016536	0.000195464	0.000155324	0.000175383	0.000170371	0.00011024	0.000175382	0.000210466	0.000110226	0.000140298	0.000160342
476678	0.002	0.000180255	0.000135004	9.50E-05	0.000129996	9.50E-05	0.000119996	0.000255092	0.009316965	0.046671826	0.000335301	0.41548313	0.001442962	0.001829491	0.000200017	0.00032538	0.458749516	0.004469225	0.015888058	0.00038613	0.000270358	0.000165078	0.000315436	0.000330255	0.000917767	0.000400347	0.001013535	0.000220055	0.000215099	0.000460608	0.000255041	0.000129996	0.000139996	0.000180002	0.0344426	0.000190024	0.000335258	0.000174994	0.000897537	0.000185002	0.000490703	0.000179996	0.000185032	0.000139996	0.000189994	0.000114996	0.000225023	0.000109997	0.000184995	0.000200017	0.000280099	0.000149996	0.00027007	0.000200009	0.00021001	0.000119997	0.000179996	9.00E-05	0.000134997	0.000139996	0.000184994	0.000174994	0.000169995	0.000159995	0.000210002	0.000154995	0.000315114	0.00017998	0.000144996	0.000134996	0.000179995	0.000154995	0.000220018	0.000230024	0.000174995	0.000119996	0.000204995	0.000174995	0.000154995	0.000144989	0.000194995	0.000144995	0.000170002	0.000149996	0.000129996	0.000174995	0.000235009	0.000164996	0.000179995	0.000174988	0.000159995	0.000169987	0.000194988	0.000199994	0.000210002	0.000124996	0.000154995	0.000164994	0.000144995	0.000164996	0.000184995	0.000164996	0.000154996	0.000209993	0.000194987	0.000129996	0.000164996	0.000134996	0.000169996	0.000204994	0.000159995	0.000159995	0.000139989	0.000144996	0.000144995	0.000139996	0.000134996	0.000139996	0.000195017	0.000144995	0.000139996	0.000119996	0.000189994	0.000129974	0.000204994	0.000145003	0.000139996	0.000144995	0.000179995	0.000159988
476679	0.002	0.000235507	0.000177699	0.000114965	0.000188133	0.000130642	0.000141128	0.000376514	0.009809656	0.048049654	0.00033474	0.436623375	0.001534915	0.001704555	0.000277127	0.000314021	0.479091461	0.004480297	0.016472169	0.000435029	0.000308646	0.000156779	0.000334732	0.000298104	0.00093826	0.000397536	0.000959315	0.000161999	0.000198616	0.000455253	0.000287557	0.000114973	0.00014632	0.000167223	0.035591418	0.000235213	0.000470793	0.00013065	0.001096198	0.000141094	0.000455179	0.000209044	0.000261358	0.000130642	0.000198577	0.000161996	0.000224721	0.000125417	0.00023522	0.000135869	0.000203803	9.93E-05	0.000271801	0.000114965	0.000261341	0.000120191	0.0001829	0.000120191	0.000161998	0.00014632	0.000167224	0.000151545	0.000229948	0.000130642	0.000151545	0.000182899	0.000245702	0.000141094	0.000214262	0.000104514	0.000167238	0.000177674	0.000209045	0.000156771	0.000193352	0.000130642	0.000193352	0.000156763	0.000229941	0.000135869	0.000256067	0.000135853	0.000172433	0.000193336	0.000120183	0.000161996	0.000229948	0.000177674	0.000135867	0.000167223	0.000151545	0.000130642	0.000182891	0.000177674	0.000130628	0.000135861	0.000177674	0.000167223	0.000193352	0.000135869	0.000177674	0.000156771	0.000125417	0.000214301	0.000167223	0.000240454	0.000182899	0.000167223	0.000235165	0.000188125	0.000109732	0.000188125	0.000177666	9.93E-05	0.000161998	0.000156771	0.000167223	0.000120176	0.000161982	0.00014632	0.000177667	0.000177674	0.0001829	0.000141094	0.000114942	0.000130636	0.000198577	0.000188125	0.000141094	0.000141071
476680	0.002	0.00024001	0.000202508	0.000149121	0.000106515	0.000181084	0.00019707	0.000261128	0.010035939	0.049269317	0.000394608	0.444572234	0.001629733	0.002029783	0.000197062	0.000277242	0.646883081	0.004744816	0.01665778	0.000491489	0.000351924	0.000314484	0.00028776	0.000303801	0.000913255	0.000511913	0.000918924	0.00026117	0.000159773	0.00039455	0.000245027	0.000117167	0.000175751	0.000154447	0.035865471	0.000239715	0.000373025	0.000149121	0.001283712	0.000191721	0.000469254	0.000127818	0.00027702	0.000159773	0.000181077	0.000159773	0.000149121	0.000143788	0.000239683	0.00013847	0.000245027	0.000154448	0.000250332	0.000170424	0.000159773	0.000175749	0.000202396	0.000202379	0.000122493	0.000133144	0.000197063	0.000175749	0.000207721	0.000159773	0.000207705	0.000181076	0.000277084	0.000149121	0.000223707	0.000127818	0.000202379	0.00018641	0.000314382	0.000234326	0.000159773	0.000149121	0.000223675	0.000191719	0.000202379	0.000143795	0.000186401	0.00021303	0.000170432	0.000234366	0.000181076	0.000202379	0.000287679	0.00014378	0.000202387	0.000191727	0.000191727	0.000175749	0.000229008	0.000170424	0.000170426	0.000170424	0.000191727	0.000170434	0.00013847	0.000143795	0.000191735	0.000197054	0.000133144	0.000149121	0.000191727	0.000239667	0.000244984	0.000143787	0.00018106	0.000191735	0.000181076	0.000170424	0.000197054	0.000149121	0.000191727	0.000191727	0.000207705	0.000181076	0.000175749	0.000122492	0.000197062	0.000165099	0.000154447	0.000175751	0.000202379	0.000154448	0.000159773	0.000239659	0.000122477	0.000181076
476681	0.002	0.000228008	0.000185492	0.000111186	0.000164133	0.000127069	0.000158847	0.000349701	0.010243716	0.049155161	0.000440044	0.445087141	0.001613924	0.001749489	0.00019066	0.000318043	0.792161632	0.00461631	0.016698765	0.00047309	0.000323446	0.000211902	0.000328598	0.000344459	0.000977146	0.000429246	0.001035743	0.000180064	0.00019062	0.000493131	0.000280836	0.000169426	0.000169426	0.000148248	0.036825263	0.000317889	0.000482372	0.000185319	0.001399169	0.000222388	0.000535513	0.000158837	0.00023297	0.000190605	0.000201194	0.000180015	0.000142953	0.000121775	0.000206489	0.000201219	0.000201203	0.000185327	0.000264769	0.000164131	0.000238337	0.000142953	0.000190605	0.000169426	0.000211783	0.000190605	0.000227675	0.000158839	0.000153543	0.00017472	0.000233026	0.000201194	0.000328434	0.000195908	0.000201211	0.000148248	0.000206513	0.000148248	0.000233026	0.000180015	0.000174722	0.000169434	0.000153543	0.000132364	0.000153543	0.000211784	0.000227667	0.000169426	0.00014824	0.000201194	0.000142953	0.00017472	0.000158823	0.000206497	0.000243559	0.00012707	0.00017472	0.000158837	0.000227707	0.000217088	0.0001959	0.000211784	0.000180017	0.000132364	0.000132364	0.000164133	0.000190605	0.000164131	0.000201186	0.000222388	0.000169426	0.000222397	0.000180015	0.000148248	0.000180015	0.000105891	0.000164133	0.000148248	0.000153534	0.000185311	0.000153543	0.000164133	0.000180008	0.000158837	0.000211783	0.000148248	0.000190605	0.000211783	0.00017472	0.000201194	0.000169426	0.000142945	0.000232985	0.000164133	0.000190605	0.00017472
476682	0.002	0.000198429	0.000198205	0.000145999	0.000109499	0.000135569	0.000130356	0.000360039	0.009854802	0.04835887	0.000412502	0.436477955	0.001463232	0.001643135	0.000219207	0.000334202	0.494363374	0.004568167	0.016493055	0.000392275	0.000339447	0.000145999	0.000375729	0.00034967	0.000962432	0.000386335	0.000983438	0.000224253	0.000213822	0.000428093	0.000302571	0.000135571	0.000187744	0.000208586	0.035823299	0.000219046	0.000406963	0.000156427	0.001156715	0.000213793	0.000454095	0.000156427	0.000255579	0.000203372	0.000208602	0.000166856	0.000172071	0.000140784	0.000151214	0.000145999	0.000255521	0.000151213	0.000292173	0.000166856	0.000276411	0.000156427	0.000156427	0.000130357	0.000119927	0.000135571	0.000198141	0.000166856	0.000156427	0.000151213	0.000224213	0.000156427	0.000265977	0.000145998	0.000219015	0.000166857	0.000177284	0.000135571	0.000255547	0.000145999	0.000182499	0.000140784	0.000172071	0.000151205	0.000140784	0.000130356	0.000208569	0.000125142	0.000192935	0.000182499	0.000166856	0.000198141	0.000135563	0.000130348	0.000187713	0.000166856	0.000187713	0.000177276	0.000145998	0.000140784	0.000172063	0.000114713	0.000125134	0.000151213	0.000218998	0.000145999	0.000119927	0.000177284	0.000177284	0.000161642	0.000192926	0.000161641	0.000156427	0.000166856	0.000130356	0.000224205	0.000125142	0.000161619	0.000192926	0.000172071	0.000172086	0.00015642	0.000172069	0.000161642	0.000187713	0.000130356	0.000172071	0.000166856	0.000187713	0.000203356	0.000172069	0.000125142	0.000192926	0.000156427	0.000187714	0.000135571
476683	0.002	0.000181152	0.000180942	0.000156459	0.000185823	0.000112449	0.000112449	0.000318118	0.009386657	0.046092301	0.000298515	0.402786593	0.00147156	0.00159473	0.000200511	0.000278847	0.715135241	0.004462443	0.015084098	0.000441319	0.000288893	0.000259501	0.000259258	0.000278842	0.000794131	0.000411244	0.000892744	0.000229897	9.78E-05	0.000430797	0.000224951	0.000156451	0.000190682	0.000190698	0.033154599	0.000180911	0.000337588	0.000156451	0.001133897	0.000190675	0.000484676	0.000141784	0.000210244	0.000171119	0.000176008	0.000146673	0.00016134	0.000171117	0.000146673	0.000127116	0.000273856	0.000151561	0.000239588	0.00016134	0.000195564	0.000136895	0.000112449	0.000151562	0.000132006	0.000141784	0.000190675	0.000151562	0.000156451	0.000132006	0.000195563	0.000127109	0.000288575	8.80E-05	0.000220016	0.000156451	0.000156451	0.00016134	0.000268996	0.000117338	0.000171119	0.000112449	0.000127109	0.000151561	0.000185785	0.000200452	0.000200453	0.000166229	0.00019066	0.000146673	0.000176008	0.000156458	0.000234713	0.000171117	0.000190675	0.000161326	0.000171119	0.000200453	0.000195563	0.000190675	0.000215121	0.000166229	0.000190682	0.000166229	0.000132005	0.000171119	0.00010756	0.00012222	0.00016134	0.000195564	0.000224897	0.000151561	0.000220016	0.000185785	0.000190675	0.000122227	0.000185785	0.000141783	0.000180895	0.000127116	0.000185779	8.80E-05	0.000151561	0.000107546	0.000136887	0.000210231	0.000205341	0.000151562	0.000200452	0.000146673	0.00016134	0.000136887	0.000205334	0.000146673	0.00016134	0.000200452
476684	0.002	0.000289537	0.000147013	0.000122498	0.000122498	0.00015682	0.000107798	0.000274649	0.009545607	0.046490553	0.000377737	0.412084921	0.001484333	0.001657979	0.000220644	0.000323895	0.800995761	0.004281615	0.015572287	0.000486625	0.000304228	0.000210931	0.000294212	0.000308918	0.000781221	0.000416978	0.001013143	0.000181401	0.00018622	0.000353153	0.000230352	0.000147013	0.000132314	0.000181306	0.033279712	0.000220534	0.000451256	0.000176405	0.001166394	0.000196013	0.000426749	0.000235241	0.000196021	0.000147	0.000200957	0.000156798	0.000137199	0.000127399	0.000181298	0.000117599	0.000210707	0.000117598	0.000269574	0.000151899	0.000181298	0.000196012	0.000142098	0.000122492	0.000151898	0.000102898	0.000137197	0.000142098	0.000156798	0.000137199	0.000220515	0.000156798	0.000240129	0.000151898	0.000240179	0.000127399	0.000176398	0.000132298	0.000225435	0.000171498	0.000156798	0.000161699	0.000156798	0.000166598	0.000161697	0.000132291	0.000191105	0.000215612	0.000112684	0.000142098	0.000132298	0.000122498	0.000205813	0.000156798	0.000146991	0.000195997	0.000127391	0.00020092	0.000171498	0.000166598	0.000151899	0.000166598	0.000146998	0.000127377	0.000151898	0.000171498	0.000151899	0.000176398	0.000151898	0.000225413	0.000151899	0.000166598	0.000181298	0.000200891	0.000142098	0.000176414	0.000137184	0.000176383	0.000220505	0.000132298	0.000107784	0.000186198	0.000146998	0.000225397	0.000176398	0.000166598	0.000151899	0.000200898	0.000151898	0.000195997	0.000142092	0.000161677	0.00015189	0.000161699	0.000146998	0.000171497
476685	0.002	0.000244139	0.000121899	0.000101576	0.000121892	0.00015238	0.000116813	0.000299866	0.009870149	0.046864678	0.000396503	0.4243497	0.001574679	0.001703363	0.000121907	0.000325523	0.635773925	0.004524424	0.016102577	0.000351279	0.000289939	0.000177834	0.000345604	0.000315184	0.000932181	0.000371126	0.001034941	0.00022863	0.00022349	0.000396675	0.000253994	0.000121891	0.000142207	0.000142207	0.035770882	0.000274379	0.000467702	0.00012697	0.001208843	0.000187924	0.000350646	0.000172679	0.000228555	0.000086332	0.000147285	0.000157443	0.000157444	0.000152364	0.000203161	0.000172679	0.000218406	0.000137127	0.00025906	0.000121892	0.000218412	0.000177767	0.000172679	0.000162537	0.000162522	0.000162522	0.000172681	0.0001676	0.000157443	0.000162522	0.000187916	0.000198082	0.000228571	0.000193017	0.000238736	0.00012697	0.000203152	0.000157443	0.00025909	0.000137127	0.000137129	0.000172681	0.000192995	0.000162523	0.00019808	0.000167601	0.000192995	0.000111734	0.000203152	0.000101576	0.000147286	0.000152364	0.000223484	0.000198074	0.000172672	0.000142207	0.000177758	0.000172681	0.000192995	0.000157444	0.000259057	0.000157443	0.000182838	0.000182837	0.000167601	0.000132049	0.000182837	0.000152349	0.000182852	0.000152364	0.000162522	0.00021331	0.000192996	0.000152363	0.000187909	0.000172681	0.000137127	0.000121891	0.000177758	0.000132049	0.000162514	0.000121884	0.000137121	0.000177758	0.000111719	0.000142207	0.000162523	0.000157444	0.000177758	0.000152357	0.000198074	0.000132034	0.000208232	0.000162522	0.000116812	0.000162522
476686	0.002	0.000268601	0.000141468	0.000165845	0.00011217	7.32E-05	0.000117046	0.000263547	0.009173981	0.045350257	0.000317327	0.411808967	0.001407737	0.001601096	0.000165838	0.000351649	0.467397194	0.00417837	0.014928561	0.000381471	0.000268631	0.000209904	0.000263522	0.000346763	0.000836414	0.000351475	0.000988733	0.000195171	0.000180446	0.000380807	0.000278073	0.000097538	0.000141431	0.00018046	0.033211701	0.000219505	0.000351398	0.000136554	0.00103809	0.000175569	0.000459022	0.000156061	0.000209722	0.000165822	0.000199968	0.0001268	0.0001268	0.00015607	0.000136554	0.0001268	0.000209723	0.000151185	0.000278073	0.000107292	0.0001902	0.0001268	0.0001268	0.000131662	0.000136554	0.000131676	0.000175571	0.000136554	0.000195069	0.000151184	0.000190209	0.000121915	0.000224353	0.000180446	0.000229244	0.000180445	0.000209722	0.000121923	0.000238955	0.000121923	0.000131676	0.000131663	0.000204831	0.000165808	0.0001902	0.000204831	0.000234129	0.000117031	0.000156061	0.000180446	0.000229252	0.000190199	0.000209707	0.000165822	0.000214614	0.000156061	0.000136554	0.000165815	0.000151184	0.000170692	0.000219462	0.000204823	0.0001902	0.000151184	0.000141423	0.000195076	0.000175569	0.00014143	0.000160938	0.0001902	0.000170707	0.000185294	0.000219461	0.00014143	0.000156061	0.000151184	0.000146307	0.000165815	0.00014143	0.000199954	0.000175555	0.000175576	0.000131676	0.00014143	0.000151184	0.000165808	0.000146307	0.000121923	0.000126785	0.000199961	0.000180439	0.000156061	0.000170691	0.000185322	0.000224338	0.000136539
476687	0.002	0.000259168	0.000170703	0.000148663	9.36E-05	0.000115626	0.000181697	0.000302981	0.010201585	0.050896445	0.000380299	0.464013691	0.001756641	0.001902486	0.000209294	0.000369472	0.866662543	0.004787301	0.01715678	0.000386569	0.000358634	0.000236824	0.000451946	0.000303135	0.000944131	0.00047954	0.001010777	0.000258882	0.000159673	0.000413404	0.000391186	0.000187205	0.000159682	0.000192711	0.036862066	0.000363651	0.000429841	0.000148661	0.001221477	0.000209229	0.000435297	0.000220264	0.000203714	0.000132143	0.000170687	0.000148661	0.000181699	0.000198216	0.000170687	0.000176192	0.000236783	0.000225779	0.000363566	0.000214734	0.000209229	0.000176192	0.000159673	0.000192711	0.00016518	0.000104606	0.000143156	0.000176192	0.000236776	0.000192711	0.000231278	0.000203755	0.000264289	9.36E-05	0.000225746	0.000181699	0.000242536	0.00014314	0.000280873	0.000203724	0.000209229	0.000159673	0.00018722	0.00016518	0.000176175	0.000170685	0.000170687	0.000209229	0.000181699	0.000176192	0.000132144	0.000214733	0.000192709	0.000181697	0.000187204	0.000181697	0.000192711	0.000176193	0.000181697	0.000176177	0.000203724	0.000198216	0.000110096	0.00013765	0.000203722	0.000176192	0.000203731	0.000181699	0.000198216	0.000209237	0.000209228	0.00013765	0.000181699	0.000187204	0.000159673	0.00011561	0.000214734	0.00012663	0.000192719	0.00016518	0.000198216	0.000170687	0.000132135	0.000148661	0.000198216	0.000165164	0.000198208	0.00016518	0.000154145	0.000170687	0.000209237	0.000203722	0.000176167	0.000225746	0.000291851	0.000132144
476688	0.002	0.000190843	0.000247786	0.000149536	0.00011858	0.000134046	0.000123766	0.00029925	0.010020594	0.04821598	0.000407732	0.435332883	0.00156723	0.001833317	0.00017015	0.00029431	0.496314316	0.004180262	0.016035139	0.000460222	0.000309798	0.000195983	0.000350883	0.000356119	0.000863383	0.000366506	0.000962171	0.000252849	0.000170135	0.000495887	0.000257843	0.000180447	0.000180469	0.00019593	0.034968498	0.000242424	0.000366267	0.000154669	0.001195791	0.000195921	0.000469695	0.000149513	0.000154676	0.000170136	0.000185602	0.000175299	0.000159825	0.000206217	0.000211381	0.000164995	0.000221723	0.000159824	0.000263091	0.000232026	0.00020107	0.00014435	0.000154669	9.28E-05	0.000180447	0.000175291	0.000170136	0.000149514	0.000139195	0.000144356	0.000195913	0.000149513	0.000262962	0.000134046	0.000185588	0.000154661	0.000221723	0.000139201	0.000345652	0.00020107	0.000211382	0.000211388	0.000164981	0.00012889	0.000154669	0.00018047	0.000216543	0.000164972	0.00016498	0.000113424	0.000175291	0.000139203	0.000221715	0.000149514	0.000159824	0.000113423	0.000144356	0.000164972	0.000175291	0.000144358	0.00012889	0.000144334	0.000149505	0.000139209	0.000164981	0.000134046	0.000206225	0.000175291	0.000237182	0.000175291	0.000144358	0.000170135	0.000159816	0.000170135	0.000206225	0.000139201	0.000149513	0.000190758	0.000159808	0.000113416	0.000257805	0.000232012	0.000103112	0.000164972	0.000170135	0.000154669	0.000195913	0.000164964	0.000211397	0.00014435	0.000175283	0.00020107	0.000154669	0.000206225	0.000180447	0.000159825
476689	0.002	0.000206792	0.000147547	0.000141637	0.000182958	0.000112138	0.000177047	0.000330704	0.011056923	0.053123135	0.000360301	0.485379204	0.001781384	0.001919364	0.00025382	0.000318969	0.525352683	0.005483723	0.01855538	0.00047356	0.000295441	0.000301244	0.000354305	0.000336656	0.001071513	0.000543803	0.000958762	0.000253795	0.000212509	0.000383949	0.000312857	0.000182947	0.000218367	0.00018885	0.040323253	0.0003129	0.000608665	0.000177047	0.001363062	0.000212456	0.00053169	0.000218367	0.000324694	0.000171146	0.000212484	0.000147538	0.000100326	0.000159341	0.000182942	0.000153441	0.000253776	0.000153441	0.000336472	0.000224268	0.000212473	0.000241982	0.000182949	0.000159341	0.000218367	0.000135736	0.000165244	0.000177047	0.00021244	0.000230171	0.000253794	0.000159341	0.000360138	0.000200653	0.000259687	0.000188851	0.000259687	0.000141628	0.00030109	0.000218358	0.000177038	0.00018885	0.000241982	0.000129834	0.000218349	0.00019475	0.000253777	0.000141637	0.00019475	0.000182949	0.000141637	0.000200653	0.000289231	0.000182947	0.00023017	0.000212457	0.000265588	0.000171136	0.000206555	0.000141637	0.000200653	0.000200653	0.000200653	0.000200653	0.000147538	0.000182949	0.000230161	0.000224285	0.000165235	0.000212456	0.000171146	0.000212456	0.000206553	0.00019475	0.00014753	0.000153441	0.000236063	0.000206555	0.0002774	0.000153432	0.000218356	0.000129816	0.000194743	0.000206555	0.000171144	0.000300997	0.000206553	0.000200653	0.00019475	0.000182949	0.000194743	0.000194742	0.000241963	0.000153441	0.000165242	0.000177047
476690	0.002	0.000227223	0.000120712	0.000130346	0.000111042	9.66E-05	0.000149656	0.000294713	0.008683793	0.043796507	0.000352794	0.401044943	0.00154548	0.001506442	0.000173816	0.000333467	0.44088778	0.00425492	0.014427692	0.000387363	0.000352974	0.000188371	0.000333448	0.000270501	0.000876636	0.000328644	0.000755072	0.000202805	0.000159311	0.000401335	0.000265601	0.000159312	0.000193112	0.000130346	0.033442167	0.000193158	0.000352681	0.000111036	0.001061245	0.000173796	0.000372016	0.00014483	0.000246275	0.000173802	0.000173781	0.000154484	0.000140016	0.000140001	0.000226913	0.000164147	0.000188292	0.000183457	0.000193113	0.000164139	0.000226949	0.000115863	0.000197933	0.000130346	0.000168975	0.00017863	0.000217266	0.0001062	0.000159311	0.000154484	0.000178636	0.000149656	0.000280069	0.000140002	0.000260721	0.00016414	0.000236554	0.000144829	0.000280122	0.000144829	0.000154484	0.000144829	0.000140001	0.000173794	0.000207588	0.00010138	0.000231748	0.000140002	0.000168967	0.000115863	0.000164139	0.000168967	0.000202776	0.000193106	0.000202797	0.000178623	0.00016896	0.000178623	0.000159312	0.000149656	0.000164139	0.00016896	0.000164139	0.000125519	0.000140002	9.65E-05	0.000135173	0.000164132	0.000135174	0.000120677	0.00012069	0.000183451	0.000144829	0.000140009	0.000178615	0.000144829	0.000144829	0.00012069	0.000222079	0.000135174	0.000159312	0.000144829	0.000144829	0.000168967	0.00018345	0.000164139	0.000154484	0.000168966	0.000164139	0.000173794	0.000144829	0.000164132	0.000188278	0.00016414	0.00013998	0.000144829
476691	0.002	0.000254162	0.000228908	0.000109446	0.000174133	0.000139294	0.000139302	0.000233899	0.009521166	0.046903554	0.000358493	0.413900256	0.001457055	0.001709165	0.000174133	0.000358679	0.438937361	0.004271907	0.015987034	0.000379156	0.000303931	0.000243817	0.000253977	0.000378416	0.000818202	0.000388383	0.00093356	0.000208972	0.000184075	0.000378465	0.00021394	0.000174126	0.000129345	0.000174141	0.033506052	0.000243907	0.000358404	0.00011442	0.001038482	0.000189043	0.000408345	0.000149244	0.00020895	0.000154218	0.000159193	0.000119395	0.000129345	0.000164154	0.000184068	0.000154219	0.000203967	0.000109445	0.000278653	0.000154218	0.000248786	0.000149244	0.000119395	0.000194016	0.000164168	0.000129345	0.000223888	0.000159193	0.00014926	0.000119396	0.000203967	0.000144255	0.00022389	0.000149244	0.000169152	0.000149244	0.000184083	0.000184075	0.000218893	0.000159202	0.000169143	0.000154218	0.000189042	0.000184068	0.00014427	0.000139294	0.000164169	0.000129344	0.000189042	0.000169143	0.000208948	0.000119395	0.000223881	0.000129345	0.000169144	0.00011442	0.000109438	0.000154219	0.000154219	0.000149229	0.000194017	0.000154212	0.000159193	0.000119388	0.000169143	0.00014427	0.000119395	0.000139294	0.000154219	0.00012437	0.000149244	0.000154219	0.00016417	0.000169143	0.000184069	0.000134319	0.000134312	0.000159193	0.000184067	0.000149236	0.000198992	0.000109438	0.000129345	0.000208941	0.000134319	0.000198993	0.000149229	0.000149244	0.000169143	0.000149244	0.000184098	0.000184067	0.000149251	0.000198992	0.000154219	0.000184067
476692	0.002	0.000212807	0.000201907	0.000175329	0.000159376	0.000111557	0.000191368	0.000302987	0.010248152	0.048788817	0.00050008	0.446473877	0.001539452	0.001727698	0.000132806	0.000356494	0.490014124	0.004660504	0.01622355	0.000479392	0.000266009	0.000201891	0.000308321	0.000271062	0.000761392	0.00046283	0.000980508	0.00022314	0.000180617	0.000430779	0.000324242	0.000159368	0.00011687	0.000175306	0.036863458	0.000281656	0.000489258	0.000154057	0.001280561	0.000191265	0.00065462	0.000148744	0.000260317	0.000132806	0.000143431	0.000169993	0.000159377	0.000106245	0.00015936	6.37E-05	0.000239077	0.000138118	0.000207188	0.00018593	0.000185929	0.000244388	0.000180628	0.000111558	0.000201867	0.000180617	0.000239068	0.00016468	0.000180617	0.000138111	0.000233765	0.00013279	0.000334804	0.000180626	0.000201866	0.000164681	0.000233773	0.000154055	0.000318858	0.000196554	0.000228428	0.000180617	0.000164657	0.000143431	0.000212538	0.000191242	0.000249693	0.000196546	0.000169993	0.000201867	0.000132806	0.000143431	0.000207195	0.000169993	0.000239052	0.000159368	0.000127494	0.000175306	0.000201866	0.000132806	0.000191242	0.000116862	0.000191243	0.000100933	0.000169993	0.00021249	0.000148736	0.000148744	0.000169993	0.000154041	0.000244372	0.000201866	0.000138119	0.000154057	0.000217802	0.000127487	0.000143432	0.000111557	0.000159368	0.000191242	0.000159368	0.000185914	0.000185929	0.000154055	0.000223148	0.000154055	0.000164689	0.000143431	0.000175304	0.000159368	0.000169993	0.000132806	0.000233741	0.000191243	0.00026563	0.000154047
476693	0.002	0.000264604	0.000198302	0.000121084	0.00017062	0.000154124	0.000132101	0.000330495	0.010260068	0.050481746	0.000336055	0.460425684	0.001549693	0.001800844	0.000220195	0.000347251	0.496290037	0.004783269	0.016724377	0.000314555	0.000314187	0.000220474	0.000413135	0.000297374	0.000993645	0.000396656	0.00100519	0.00020918	0.000231228	0.000446258	0.000253204	0.000176124	0.000187147	0.000187131	0.037457988	0.00025878	0.000413036	0.000154106	0.00137108	0.000148603	0.000479333	0.000154108	0.000319404	0.000231169	0.000176123	0.0001431	0.000176123	0.000143092	0.000258708	0.000154108	0.000308308	0.000121084	0.000346983	0.000236682	0.000214652	0.00017062	0.00017062	0.000176115	0.00021466	0.000214667	0.000176131	0.000165115	0.000242177	0.000132084	0.000203641	0.000187114	0.000335877	0.0001431	0.000242193	0.000187131	0.000264218	0.000148603	0.000253243	0.000121084	0.000170612	0.000176123	0.000187115	0.000198148	0.000165115	0.000181618	0.000170618	0.000181626	0.00017062	0.000137596	0.000181626	0.000192635	0.000176123	0.000198138	0.000242195	0.000148603	0.000148612	0.000214667	0.000187131	0.000203643	0.000198138	0.000132093	0.000154108	0.000143092	0.000154108	0.000203643	0.000198138	0.000170618	0.000176123	0.000198138	0.000192635	0.000165115	0.000247683	0.000181626	0.000159612	0.000159611	0.000159611	0.000110077	0.000181626	0.000154108	0.000181618	0.000236665	0.000104572	0.0001431	0.000132084	0.000176123	0.000192635	0.000209146	0.000176106	0.000132092	0.000198138	0.000170603	0.000148603	0.000176123	0.000187122	0.000159611
476694	0.002	0.0002963	0.000137353	0.00014791	0.00014791	0.000116223	0.000158483	0.000301263	0.009868806	0.04845641	0.000391375	0.437680758	0.001595524	0.00184698	0.000158507	0.00033323	0.5112553	0.004653413	0.016739794	0.00047161	0.000285548	0.000158625	0.000343749	0.000274872	0.000905839	0.000322441	0.001055219	0.000179605	0.000179613	0.000470961	0.000280033	0.000184902	0.000184896	0.00013207	0.036151477	0.000290677	0.000438795	0.00019017	0.001161152	0.000190179	0.000481197	0.000174322	0.000221874	0.000163757	0.000243027	0.000163757	0.000158475	0.00014791	0.000232462	0.000174323	0.0002166	0.000147902	0.000258916	0.00020075	0.000264181	0.00016904	0.00014791	0.000137345	0.000142627	0.000221889	0.000163758	0.000132062	0.000195453	0.000158475	0.000221874	0.000216575	0.000237745	0.000137353	0.000142627	0.00016904	0.000179605	0.000195461	0.000290628	0.00010565	0.000179605	0.00012678	0.000184888	0.000153192	0.000211299	0.000179613	0.00024301	0.000174314	0.00012678	0.000142627	0.000132062	0.000137345	0.00016904	0.00016904	0.000221874	0.000169048	0.00016904	0.000184887	0.000158475	0.000137345	0.000116215	0.000179605	0.000200735	0.000121497	0.000142627	0.000132046	0.000147902	0.000206018	0.000147902	0.000179605	0.00016904	0.000242994	0.000110932	0.00016904	0.000158475	0.00014791	0.000174323	0.000227132	0.00019017	0.000179605	0.00019017	0.00016375	0.000179605	0.000227148	0.000195451	0.00019017	0.00019017	0.000190171	0.000147902	0.000179605	0.00019017	0.00025885	0.000179605	0.000137345	0.000211299	0.000132046
476695	0.002	0.000200061	0.000156998	0.000114161	0.000128423	0.000166475	0.00013318	0.000323664	0.008948868	0.043373232	0.000338012	0.40545284	0.001532198	0.001474665	0.000209312	0.000285765	0.46051916	0.004338238	0.014373909	0.000424585	0.000309639	0.000195078	0.000400228	0.000309426	0.000830082	0.000409531	0.000897233	0.000176003	9.99E-05	0.00040976	0.000285503	0.000180751	0.00015222	0.000128424	0.032072127	0.000204555	0.000461884	0.000161718	0.001031386	0.000166475	0.000309352	0.000204541	0.00026176	0.000128424	0.000156977	0.000171231	0.000166475	0.00012366	0.000171232	0.000171231	0.000204541	0.00011891	0.000199764	0.000147449	0.000204534	0.000175988	0.000114154	0.000152207	0.000147449	0.000123667	0.000195013	0.000128424	0.000209312	0.00013793	0.000218853	0.000199777	0.000233067	0.000142693	0.000156963	0.000114154	0.000209291	0.000142693	0.000275972	0.000161718	0.000142693	0.000171231	0.000175987	0.000142693	0.000171231	0.000175988	0.000190266	0.000109398	0.000133166	9.99E-05	0.000142692	0.000137936	0.000214047	0.000171231	0.000166474	0.00013318	0.000133179	0.00013318	0.000175987	0.000161734	0.000175988	0.000114147	0.000204541	0.000214061	0.000128423	0.000123667	0.000161718	0.000137922	0.000180744	0.000152206	0.000161718	0.000171231	0.000175988	0.000156963	0.000161718	0.000128424	0.000152199	0.000123667	0.000152206	0.00011891	0.00013318	0.000180751	0.000152207	0.000161718	0.000142693	0.000114154	0.000209282	0.000123653	0.000114154	0.00011414	0.000128416	0.000166468	0.000137937	0.000123666	0.000180751	0.000142693
476696	0.002	0.00022239	0.000115857	0.000125512	0.000125512	7.72E-05	0.000144822	0.000309225	0.009242367	0.045341095	0.000381855	0.407949334	0.001310616	0.001584612	0.000135166	0.000203024	0.469941127	0.004400166	0.014941398	0.000387335	0.00024175	0.000120684	0.000352698	0.000367218	0.000803489	0.000391441	0.000876486	0.000198009	0.000120684	0.000430227	0.00023176	0.000154483	0.000197922	0.000149648	0.032149851	0.000193124	0.000439817	0.000188268	0.001143985	0.000154476	0.000318834	0.000159325	0.000226938	0.000154476	0.000115857	0.000106216	0.000183477	0.00011585	0.000149649	0.000159318	0.000193103	0.000149649	0.000193111	0.00013034	0.000159304	0.000173815	0.000115857	0.000139994	0.000154476	0.000125511	0.000168957	0.000135166	0.000183441	0.000101374	0.000149648	0.000139993	0.000260746	0.000106202	0.000173785	9.66E-05	0.000144821	0.000115856	0.000226901	0.000173792	0.000149648	0.000154476	0.000173786	0.000168957	0.000173785	0.00016413	0.000241413	9.17E-05	0.000188268	0.000149648	0.000149648	0.000149649	0.00016413	0.000125512	0.000159302	0.000164138	0.000159304	0.000125512	0.00020275	0.000168958	0.000178613	0.000188268	0.000202742	0.000168958	0.00016413	0.00017862	0.000159304	0.00013034	0.000193094	0.000217275	0.000193094	0.000125512	0.000154476	0.000135166	0.000188268	0.000168957	0.000159304	0.000144821	0.000139993	0.000188268	0.000188268	0.000149649	0.00016413	0.000164123	0.000168951	0.000188268	0.000173785	0.00016413	0.00016413	0.000168966	0.000173785	9.65E-05	0.000149649	0.000168957	0.000197921	0.000173786
476697	0.002	0.000173861	0.000145745	0.000123205	0.000173604	0.000207196	0.000173619	0.000308221	0.010987201	0.051999525	0.000420413	0.47914357	0.001645153	0.001963567	0.000235218	0.000342076	0.501356783	0.004871417	0.017384296	0.000471773	0.00029721	0.000224035	0.000409233	0.000324993	0.000983143	0.000437294	0.00093794	0.000280126	0.000123196	0.00042041	0.000268872	0.000151195	0.000184795	0.000173604	0.038470841	0.000268911	0.000420283	0.000212969	0.001355534	0.000257621	0.000465214	0.000173602	0.000302527	0.000134396	0.000229585	0.000151196	0.000167995	0.000145596	0.000257635	0.000134396	0.000224003	0.000190404	0.000229585	0.000257608	0.000352994	0.000167996	0.000156795	0.000195995	0.000179195	0.000195995	0.000212793	0.000190394	0.000167987	0.000139995	0.000218394	0.000173594	0.000246393	0.000229593	0.000190394	0.000207186	0.000229593	0.000162395	0.000302451	0.000156795	0.000195995	0.000134396	0.000224011	0.000162395	0.000252018	0.000201612	0.000229602	0.000156794	0.000184795	0.000139997	0.000179195	0.000151195	0.000201612	0.000151195	0.000201602	0.000190394	0.000179195	0.000151195	0.000252001	0.000173596	0.000207193	0.000128796	0.000156795	0.000173594	0.000151196	0.000151195	0.000167995	0.000173594	0.000173596	0.000173596	0.000162395	0.000156795	0.000134379	0.000195993	0.000229593	0.000195995	0.000190394	0.000151195	0.000229593	8.40E-05	0.000139979	0.000235185	0.000201602	0.000212795	0.000218394	0.000201595	0.000151195	0.000167995	0.000173596	0.000212793	0.000184795	0.000207194	0.000184794	0.000190394	0.000190394	0.00012878
476698	0.002	0.00022213	0.000201289	0.000149585	0.000159925	0.000123794	0.000128952	0.000330332	0.009773266	0.04844041	0.00041309	0.431002511	0.00144265	0.001964922	0.000206493	0.000402968	0.653791771	0.004760711	0.017037667	0.000419087	0.000304806	0.000232415	0.000283924	0.000268377	0.000796246	0.000371752	0.000967791	0.000242494	0.000185692	0.000433865	0.000237312	0.000170257	0.000175391	0.000201181	0.035818299	0.000247645	0.000438969	0.000139269	0.001263774	0.000190867	0.000490603	0.000226965	0.000268285	0.000113479	0.000211467	0.000180549	0.000134111	0.000159902	0.000165069	0.000196016	0.000185707	0.000154743	0.000247644	0.000154743	0.000216657	0.000154745	0.000175376	0.000123794	0.000118636	0.000149586	0.000170218	0.000180542	0.000201167	0.000175376	0.000268271	0.000196009	0.000294084	0.000159901	0.000257952	0.000149586	0.000232138	0.000201167	0.000190851	0.000139269	0.000144427	0.000185701	0.000134111	0.000149585	0.000180536	0.000139269	0.000221814	0.00016506	0.000128952	8.77E-05	0.00010832	0.000175376	0.000206325	0.000226965	0.000165061	0.000128952	0.000180533	0.000144427	0.000149585	0.000180533	0.000180533	0.000144427	0.000201174	0.00013411	0.000196008	0.000128952	0.000118637	0.000149585	0.000232115	0.000206332	0.000196	0.000123794	0.000190851	0.000128938	0.000206324	0.000149585	0.00016506	0.000134103	0.000118636	0.000139269	0.000185692	0.000185678	0.000139269	0.000232115	0.000196002	0.000154743	0.000175376	0.000206325	0.000196008	0.000175376	0.000190849	0.000185692	0.000190849	0.000175376	0.000175376	0.000123794
476699	0.002	0.000222094	0.000158649	0.000147882	0.000190123	0.000142592	0.000168999	0.000306471	0.01015475	0.048889182	0.000338374	0.445678687	0.001567592	0.001712348	0.00021132	0.000364927	0.88098754	0.00466955	0.016748368	0.000418461	0.000296157	0.000248335	0.000274768	0.000295993	0.001038569	0.000444264	0.000884579	0.000258874	0.000147874	0.000422919	0.000227117	0.000168999	0.000153156	0.000158436	0.035637023	0.000200711	0.00043355	0.000153164	0.001331624	0.00023239	0.000391067	0.000190123	0.000248266	0.000153156	0.000158436	0.000110905	0.000110905	0.000190123	0.000269382	0.000184843	0.000216538	0.000195437	0.000253547	0.000142592	0.000142592	0.000184841	0.000158436	0.000126749	0.000137312	0.000158436	0.000147874	0.000142592	0.000200703	0.000116186	0.000200686	0.000168999	0.00034344	0.000147874	0.000242959	0.000163718	0.000216539	0.000158436	0.000216515	0.000184843	0.00013203	0.000158436	0.0002271	0.00013203	0.000190123	0.000147874	0.00021653	0.000200701	0.000142586	0.000153154	0.000153154	0.000168997	0.000253522	0.000184843	0.000211256	0.000163717	0.000174279	0.000163717	0.000195405	0.000147874	0.000211249	0.000168983	0.000195405	0.000190123	0.000132022	0.000205966	0.000184843	0.00022181	0.000126749	0.000179561	0.000153147	0.000195405	0.000179561	0.000142592	0.000147866	0.000142592	0.000142592	0.000163718	0.000216531	0.000163717	0.000147874	0.000153154	0.000232398	0.000174279	0.000190123	0.000147874	0.000184841	0.000179561	0.000184841	0.00017428	0.00013203	0.000174279	0.000168999	0.000227108	0.000248242	0.000237654
476700	0.002	0.000210479	0.000151572	0.00016139	0.000127082	0.000117306	0.000166199	0.000264108	0.009221432	0.044557385	0.000352289	0.39956071	0.00148126	0.001599185	0.000185873	0.000318179	0.461202799	0.004201536	0.015206985	0.000421551	0.00032796	0.00019063	0.000215129	0.000318102	0.000784007	0.000430687	0.000852953	0.000195555	0.000161303	0.000366946	0.000234656	0.000141744	0.000190622	0.000141745	0.033909738	0.00022491	0.000494355	0.000224859	0.001178128	0.000195534	0.000410999	0.000180854	0.00018084	0.000161296	0.000161296	0.000122193	0.000200412	0.000127082	0.000195517	0.000156408	0.000229784	0.000131976	0.000268885	0.000122193	0.000200398	0.000141751	9.29E-05	0.000131969	0.000146632	0.000117306	0.000185734	9.77E-05	0.000210188	0.00013685	0.000195525	8.31E-05	0.000234628	0.000166183	0.000234679	0.000122193	0.000200398	0.000166184	0.000244441	0.000166183	0.000146632	0.000180847	0.000166176	0.000166183	0.00015152	0.000156408	0.000234633	0.000102642	0.000146625	0.000102642	0.00013685	0.000180847	0.000175959	0.00021509	0.000166183	0.000161295	0.000166183	9.29E-05	0.000215068	0.000161295	0.000185735	0.000161288	0.000122165	0.000151521	0.00013685	0.000141745	0.000127082	0.00013197	0.000166183	0.000215062	0.000112418	0.000122193	0.000175959	0.000141744	0.000244439	0.000107509	0.00015152	0.000117306	0.000141744	0.000210173	0.000161296	0.000146632	0.000136857	0.000127082	0.000175959	0.000175959	0.000156408	0.000185743	0.000185734	0.000156401	0.000171094	0.000141744	0.000136857	0.00015152	0.000185712	0.000175959
476701	0.002	0.000285397	0.00020001	0.000145	0.000119988	9.50E-05	0.000199995	0.000300215	0.009674482	0.046413999	0.000315317	0.419710803	0.001514669	0.001767544	0.000174998	0.000395539	0.890967754	0.004421426	0.016452255	0.000350958	0.000295381	0.000140003	0.000290148	0.000295353	0.000761803	0.000355324	0.000822185	0.000169998	0.000164984	0.000450623	0.000220002	0.000109989	0.000154984	0.00017499	0.03420059	0.000240031	0.000405287	0.000164992	0.001204996	0.000250076	0.000475558	0.000174983	0.000214987	0.000119988	0.000149963	0.000179983	0.000109989	0.000139986	0.000169983	0.00020498	0.000184982	0.000139986	0.000285037	0.000134986	0.00018999	0.000154985	0.000144986	0.000149985	0.000179982	0.000155044	0.000149985	0.000119981	0.000179982	0.000114981	0.000255014	0.000159984	0.000295064	0.000164983	0.000189974	0.000174982	0.000174998	0.000129972	0.000174983	9.00E-05	0.000134988	0.000129987	0.00019998	0.000164984	0.000149985	0.000114974	0.000254997	0.000119973	0.000154985	0.000159984	0.000124987	0.000169983	0.000245	0.000194981	0.000219994	0.000199981	0.000169984	0.000184982	0.000179982	0.000139985	0.000134986	0.00019998	0.000189981	0.000179982	9.50E-05	0.000129987	0.000169983	0.000109989	0.000139986	0.000184982	0.000164984	0.000119981	0.000124987	0.000149985	0.000144985	0.000144986	0.000179982	0.000134986	0.000164984	0.000159984	0.000134986	0.000129987	0.00012998	0.00012998	0.000149985	0.000154984	0.000265004	0.000210003	0.000179982	0.000119981	0.000129987	0.000144985	0.000169984	0.000194981	0.000219979	0.000144985
476702	0.002	0.000223083	0.000218065	0.000108918	0.000128721	0.000163392	0.000153476	0.000341989	0.009542274	0.045052499	0.000351863	0.408541959	0.001429267	0.001483972	0.000133672	0.000332166	0.473075711	0.004347389	0.01570702	0.000416962	0.000262793	0.000198307	0.000351836	0.000317144	0.0008941	0.000366726	0.000864219	0.000198071	0.000143573	0.000436315	0.00026247	0.000173278	0.000133672	0.000138623	0.033849196	0.000223075	0.000366696	0.000148525	0.001068489	0.000168328	0.000401329	0.000173279	0.000193119	0.000148525	0.000203013	0.000168329	0.000153475	0.000153476	0.000168328	0.000163377	0.000267442	0.000163406	0.000247618	0.000178229	0.000198032	0.000143573	0.000183188	0.000138623	0.000138623	0.000133672	0.000257518	0.000133672	0.000267384	0.000153475	0.000207941	0.000202984	0.000272431	0.000138623	0.000207972	0.000173278	0.000178229	0.000158426	0.00021786	0.000242634	0.000193082	0.000173279	0.00011882	0.00012377	0.000143573	0.000188131	0.000163363	0.000168328	0.000148525	0.000193088	0.000173279	0.000193082	0.000207935	0.000173279	0.000153475	0.000153476	0.000237655	9.90E-05	0.000133665	0.000173294	0.00017327	0.000178229	0.000207934	0.000143574	0.000173278	0.000113868	0.00012377	0.000143573	0.000173279	0.000207949	0.000133664	0.000143573	0.000148525	0.000168328	0.000202984	0.000138623	0.000207934	0.000138623	0.000193082	0.000143573	0.000143574	0.000202985	0.000143573	0.00012377	0.000173272	0.000128721	0.000183181	0.000133672	0.000148525	0.000188131	0.000148525	0.000168329	0.000178229	0.000158426	0.000168328	0.000212885
476703	0.002	0.000183831	0.000162162	9.72E-05	0.00015657	0.000156571	0.000107979	0.000378322	0.010453346	0.049987128	0.00047039	0.436549154	0.001733726	0.002035813	0.000172808	0.000362316	0.53380015	0.004719324	0.016658063	0.000373641	0.000373129	0.000183598	0.000372804	0.000334965	0.000958449	0.000372831	0.00108371	0.000199787	0.000151172	0.000437962	0.000210569	0.000151173	0.000194379	0.000188966	0.036504	0.000248386	0.000345711	0.000167368	0.001236073	0.000232173	0.000432267	0.000178167	0.000226846	0.000102573	0.000178167	0.000188965	0.000140374	0.000134974	0.000221367	0.000107971	0.000178166	0.000172767	0.000318631	0.000167353	0.000178167	0.00016197	0.000145773	0.000172767	0.000151172	0.000118777	0.000205161	0.000167368	0.000145773	0.000167384	0.000145749	0.000183565	0.000269974	0.000183565	0.000221368	0.000156554	0.000232262	0.000167369	0.000297058	0.000129575	0.000167369	0.000156571	0.000194356	0.00015657	0.000194363	0.000178166	0.000205161	0.000172767	0.000172767	0.000194363	0.00016197	0.000178167	0.000205146	0.00015657	0.000237596	0.000107971	0.000178166	0.000199755	0.000183567	0.000145772	0.000221359	0.000167369	0.000199761	0.000118777	0.000205161	0.000210561	0.000178166	0.000134974	0.000183565	0.000237563	0.000140366	0.000167369	0.000248361	0.000188965	0.000118777	0.000145764	0.000161961	0.00016197	0.000167369	0.000167369	0.000145773	0.000188964	0.000178166	0.000205161	0.000188964	0.000172759	0.000107979	0.000161968	0.000194365	0.000107971	0.000129567	0.000156562	0.000172759	0.000151172	0.000194365	0.000210561
476704	0.002	0.000197318	0.000147837	0.00014237	0.00015876	0.000164235	0.00014787	0.000361595	0.010756625	0.050702776	0.000471633	0.460014761	0.001636475	0.001824648	0.000229979	0.000307013	0.517358919	0.004797614	0.016749628	0.000439104	0.000285115	0.000230012	0.000410896	0.000345205	0.000845187	0.000416495	0.000982834	0.000262933	0.00016971	0.000444057	0.000246413	0.000142337	0.000175201	0.000153286	0.038027389	0.000262802	0.000438306	0.00015876	0.001203503	0.000175184	0.000372512	0.000180659	0.00027925	0.000169725	0.000153286	0.000147811	0.000208031	0.000125913	0.000180658	0.000153286	0.000224473	0.000235404	0.00035605	0.00019161	0.000229947	0.000180659	0.000197067	0.00023542	0.00016971	0.00015876	0.000153286	0.000136862	0.000147811	0.000180659	0.00021898	0.000147813	0.000377982	0.00016971	0.000295706	0.000125913	0.000158761	9.31E-05	0.000268252	0.000158761	0.00016971	0.000169709	0.000202557	0.000158737	0.00016971	0.000164235	0.000240912	0.000131388	0.000240886	0.000169709	0.000136862	0.000186126	0.000186133	0.000240895	0.00029019	0.00016971	0.000213506	0.000125913	0.000202557	0.000164235	0.000153278	0.000125913	0.000186133	0.000284766	0.000197082	0.000125873	0.000147811	0.00021898	0.000175186	0.000202557	0.000175184	0.000175184	0.000197082	0.000136862	0.000158761	0.000191607	0.00015876	0.000186133	0.000175184	0.000202557	0.000164235	0.000120439	0.00021898	0.000197082	0.000153286	0.000153286	0.000164235	0.000169709	0.000191607	0.000229929	0.000147795	0.000104015	0.000153286	0.000224455	0.000180651	0.000180659
476705	0.002	0.000225931	0.000176111	0.000143226	9.90E-05	0.000159579	0.000231156	0.00025325	0.010547052	0.05099173	0.000330481	0.461661996	0.001672588	0.001861839	0.000220215	0.000374518	1.082596989	0.004850629	0.016954473	0.000507754	0.000341669	0.000264458	0.000446237	0.000379962	0.000882756	0.000418657	0.000866351	0.00019262	0.000176087	0.000545678	0.000368981	0.000187102	0.000159579	0.000148574	0.037677629	0.0002697	0.000429547	0.000209122	0.001248467	0.00018159	0.000401988	0.000242145	0.000308293	0.000148573	0.000143071	0.000165081	0.000220116	0.000154076	0.000231115	0.000176087	0.000247649	0.000159586	0.000242146	0.000198099	0.000236633	0.000203599	0.000154075	0.000170583	0.000143071	0.000165065	0.000280722	0.000148574	0.000148556	0.000198097	0.000242136	0.000176087	0.000269651	0.000198097	0.000192595	0.000148573	0.000214614	0.000110054	0.000368949	0.000170585	0.000143071	0.000165081	0.000115557	0.000198097	0.000165081	0.000137567	0.000154076	0.000154077	0.000143069	0.000143071	0.000214605	0.000170592	0.000231115	0.000209103	0.000181589	0.000121059	0.000187092	0.000176087	0.000132065	0.000165081	0.000170585	0.000148573	0.000148574	0.000214598	0.000121068	0.000192594	0.000192595	0.000165081	0.000170568	0.000170585	0.000214606	0.000220108	0.000192597	0.000192595	0.000154076	0.00018159	0.000154076	0.000187092	0.000220109	0.000154068	0.000220108	0.000203602	0.000165081	0.000170593	0.000198097	0.000148573	0.000137567	0.000143071	0.000269641	0.000192595	0.000159578	0.000203601	0.000181589	0.000176087	0.000165081	0.000143054
476706	0.002	0.000288936	0.000190658	0.000130614	0.000206838	0.000152383	0.000174152	0.000348552	0.010594833	0.050813785	0.000441479	0.466947915	0.001472504	0.001808452	0.000228592	0.000283275	0.551604948	0.004514942	0.017314013	0.000453008	0.000376159	0.000190561	0.000321435	0.000304988	0.000894771	0.000452208	0.001059623	0.000206823	0.000157833	0.000468618	0.000288509	0.000119738	0.000141499	0.000174154	0.036691463	0.000234058	0.000435831	0.00020683	0.001377559	0.000250361	0.000424879	0.000217706	0.00026677	0.000168711	0.000179594	0.000136056	0.000174152	0.000125156	0.000321321	0.000141499	0.000234051	0.000190486	0.000272156	0.000190488	0.00021769	0.000163268	0.000157826	0.000174152	0.000114287	0.000163268	0.000228583	0.000130614	0.000244911	0.000157826	0.000195921	0.000201364	0.000310351	0.000201364	0.000223133	0.000185037	0.000234001	0.000163268	0.000228591	0.000130615	0.000228592	0.000179595	0.000195913	0.000195923	0.000195921	0.000152383	0.000261237	0.000146941	0.000228576	0.000141499	0.000163268	0.000136056	0.000266687	0.000163268	0.000163268	0.00011973	0.000157818	0.000168709	0.000163237	0.000146941	0.000201364	0.000146942	0.000163268	0.000201364	0.000146942	0.000141491	0.000141499	0.000146916	0.000212249	0.000201348	0.000212247	0.000152383	0.000125172	0.000163268	0.000190478	0.000168709	0.000146941	0.00023946	0.000212249	0.000168709	0.000206799	0.000163268	0.000141498	0.000212247	0.00019048	0.000163276	0.000277571	0.000234034	0.00022856	0.000157825	0.00021769	0.000174152	0.000266679	0.000163268	0.00019048	0.00021224
476707	0.002	0.000186122	0.000148676	0.000175241	0.000132746	0.000164636	0.000122126	0.000313458	0.010473342	0.049373641	0.00038275	0.43994777	0.001549525	0.001694589	0.000132769	0.000308361	0.520288722	0.00490486	0.016502598	0.000420623	0.000287159	0.000201831	0.000361343	0.000308155	0.000985222	0.00042527	0.00086775	0.000334823	0.000122126	0.000441438	0.000217737	0.000180542	0.000154001	0.000196465	0.037487539	0.000244349	0.000366658	0.000217704	0.001119175	0.000265563	0.000414513	0.000175233	0.000297536	0.000169915	0.000244325	0.000228347	0.000127436	0.000148676	0.000196465	0.000138056	0.000201775	0.000164604	0.000276185	0.000148674	0.000244269	0.000127436	0.000175209	0.000191154	0.000159295	0.000201783	0.000185845	0.000169915	0.000223038	0.000159295	0.000185845	0.000132746	0.000398469	0.000180528	0.000228325	0.000180534	0.000169915	0.000180534	0.000265534	0.000164606	0.000217744	0.000143365	0.000254889	0.000196465	0.000191154	0.000153985	0.000228331	0.000212393	0.000180534	0.000138056	0.000122126	0.000116816	0.000228323	0.000159295	0.00022303	0.000159295	0.000244261	0.000106196	0.000180534	0.000153985	0.000127436	0.000185845	0.000143365	0.000143367	0.000138056	0.00014866	0.000164606	0.000196465	9.56E-05	0.000196465	0.000175225	0.000180534	0.000207084	0.000191146	0.000185844	0.000180534	0.000169915	0.000201774	0.000143365	0.000132746	0.000217704	0.000084957	0.000233632	0.000159295	0.000169915	0.000196457	0.000207084	0.000180534	0.000159295	0.000159295	0.000244261	0.000185844	0.000185845	0.000164604	0.000223013	0.000233632
476708	0.002	0.000214042	0.000132291	0.000137378	0.000117027	0.000132291	0.000162834	0.000295418	0.00999234	0.047209156	0.000325985	0.423076972	0.001454	0.001624585	0.000162834	0.000371997	0.797328625	0.004515755	0.015671559	0.000372525	0.000310839	0.000234318	0.000397332	0.000295249	0.000913356	0.000326082	0.000811482	0.000178084	0.000132291	0.000418086	0.000234099	0.000152651	9.16E-05	0.000188268	0.034786182	0.00016285	0.000463502	0.000229087	0.001113248	0.000167909	0.000504389	0.00013738	0.000279968	0.000167908	0.000147554	0.000183173	0.000162819	0.000178084	0.000193363	9.67E-05	0.000188268	0.000152643	0.000310544	0.000178083	0.00020862	0.000167916	0.000152643	0.000122115	0.000137378	0.000162819	0.000167908	0.000111938	0.000198436	9.16E-05	0.000234076	0.000147556	0.000269777	0.000147556	0.000157732	0.000183171	0.00022898	0.000127202	0.000274851	0.000152643	0.000157731	0.000137378	0.000167908	0.00013738	0.000157747	0.000147547	0.000203525	0.000101747	0.000127203	0.000122114	0.000152644	0.000122114	0.000147554	0.000183171	0.00018826	0.000183179	0.000239148	0.000223892	0.000142467	0.000152643	0.000117026	0.000101762	0.000178083	0.000122114	0.000117011	0.000132291	0.00010685	0.000172995	0.00018826	0.00020862	0.000167908	0.000198436	0.000162819	0.000203524	0.00018826	0.000193348	0.000152643	0.000142467	0.000178083	0.000152635	0.000172995	0.00013229	0.000167908	0.000193348	0.000193348	0.00018826	0.000203524	0.000157731	0.000218789	0.000183171	0.000172995	0.0002137	0.000137378	0.000208612	0.000142467	0.000193348
476709	0.002	0.000216062	0.00019845	0.000116617	0.00015162	0.00013994	0.00013411	0.000408446	0.01086355	0.054440975	0.000501959	0.494707805	0.001671667	0.00201463	0.000250753	0.000291901	0.596855689	0.005312837	0.017997394	0.000485273	0.000344535	0.000221598	0.000373431	0.000332595	0.001017659	0.000490335	0.001088007	0.00020408	0.000198258	0.000543012	0.000349987	0.000145788	0.000227404	0.000215777	0.039794164	0.00024494	0.000525305	0.000186587	0.001435109	0.00020991	0.000542977	0.000186587	0.000279943	0.000157434	0.00021574	0.000110786	0.000157434	0.000116617	0.000250744	0.000180757	0.000256584	0.000262397	0.000326608	0.000174926	0.000279943	0.000233269	0.000169112	0.000204079	0.000157432	0.000157416	0.000239074	0.000209912	0.000163247	0.000186587	0.00019242	0.000221607	0.000320841	0.00019241	0.000198249	0.000198249	0.000274095	0.000174918	0.000262391	0.00020991	0.000244923	0.00020408	0.000221572	0.000186587	0.000204079	0.000244897	0.000291569	0.000174926	0.00020991	0.000174926	0.00014578	0.000204079	0.000250735	0.000244895	0.000233235	0.000198249	0.000250727	0.000139932	0.000186587	0.00020408	0.00020408	0.000163264	0.000215742	0.000186587	0.00020408	0.000180757	0.000250727	0.000192417	0.000192419	0.000186587	0.000186587	0.000227402	0.000239064	0.000163264	0.00020408	0.000215751	0.000233234	0.00019241	0.000244886	0.000192419	0.000169079	0.000198249	0.000192417	0.000233234	0.000198249	0.000174926	0.000215742	0.000157432	0.000186587	0.000139932	0.000157432	0.000145771	0.000169094	0.000262388	0.000192417	0.00016323
476710	0.002	0.000223185	0.00013677	0.000172241	8.61E-05	0.000151949	0.000131705	0.000334551	0.009503028	0.04705082	0.000324464	0.431343019	0.001586144	0.001564875	0.000131688	0.000350045	0.469774794	0.004506253	0.016199057	0.000391198	0.000309357	0.000177282	0.000354856	0.000273669	0.00093479	0.000370164	0.001001812	0.000238114	0.000172209	0.000390359	0.000222905	0.000136769	0.000177273	0.000197572	0.034885247	0.000268587	0.000425817	0.000172225	0.001154203	0.000227947	0.0003903	0.000197542	0.000238175	0.00017221	0.000172224	0.000172209	0.000146885	0.000121559	0.000172209	0.000172209	0.000217809	0.000126616	0.000243172	0.000146876	0.000248237	0.000187412	0.000202599	0.000157015	0.000182339	0.00020263	0.000157015	0.000217824	0.000253349	0.000157015	0.000207672	0.000243141	0.000319247	0.000177273	0.000207665	0.000167143	0.000192469	0.000096234	0.000202599	0.000177275	0.000182339	0.000151949	0.000151942	0.000151949	0.000172194	0.000121551	0.000233012	8.61E-05	0.000197536	0.000141819	0.00019247	0.000182339	0.00020765	0.000177275	0.000207679	0.000146885	0.000162079	0.000172209	0.000167145	0.000177273	0.000157015	0.000131688	0.000187404	0.000136754	0.000202599	0.000131689	0.000157015	0.000151949	0.000126624	0.000192461	0.000162079	0.000162079	0.00019247	0.000131674	0.000151949	8.61E-05	0.000197534	0.000157014	0.000157015	0.000172209	0.000136754	0.000151949	0.000187397	0.000172209	0.000146884	0.000157015	0.000167136	0.000187389	0.000162079	0.000172209	0.000111422	0.000177273	0.000146884	0.000202599	0.000131674	0.000172209
476711	0.002	0.000252772	0.000145008	0.000102032	0.000139623	0.000139623	0.000150363	0.000311718	0.010214896	0.049090958	0.000360099	0.451312852	0.001561721	0.001725122	0.000182583	0.00033877	0.724955925	0.004762949	0.016714685	0.00031747	0.000317309	0.000204168	0.000381539	0.000295664	0.000937299	0.000473219	0.000996954	0.000209442	0.000150388	0.000484025	0.000247106	0.000166472	0.000177222	0.000209449	0.037128148	0.000225563	0.000424568	0.000177213	0.001310639	0.000187953	0.000521569	0.000204081	0.000257798	0.000204073	0.000128867	0.000139623	0.000112756	9.67E-05	0.000171843	0.000150363	0.000279302	0.000161103	0.000273926	0.000134252	0.000236292	0.000144994	0.000198702	0.000193333	0.000144992	0.000128882	0.000182583	0.000112772	0.000161103	0.000155732	0.000171843	0.000198694	0.000279294	0.000134252	0.000247033	0.000139615	0.000182583	0.000171843	0.000225553	0.000177213	0.000171843	0.000139623	0.000204064	0.000182583	0.000107394	0.000177206	0.000214804	0.000204064	0.000155734	0.000171843	0.000161103	0.000187954	0.000220191	0.000214828	0.000220182	0.000241663	0.000230915	0.000177214	0.000214804	0.000144992	0.000252403	0.000112772	0.000144994	0.000161103	0.000150347	0.000187954	0.000166472	0.000134252	0.000204064	0.000225545	0.000161103	0.000139623	0.000187953	0.000187953	0.000182583	0.000193323	0.000161103	0.000166472	0.000198662	0.000187953	0.000187954	0.000144992	0.000193323	0.000177213	0.000150355	0.000225561	0.000204064	0.000112764	0.000166474	0.000214804	0.000187954	0.000198694	0.000171843	0.000171843	0.000171843	0.000182569
476712	0.002	0.000303161	0.000184049	0.000160263	0.000154326	0.000172132	0.000225562	0.000314736	0.011483618	0.05477498	0.000475432	0.485311856	0.001785724	0.00190694	0.00024942	0.000350568	0.556984722	0.005140924	0.018359142	0.000494127	0.000297223	0.000207774	0.00040984	0.000350479	0.001065811	0.000421721	0.001149633	0.000243405	0.000154326	0.000529021	0.000279029	0.000160263	0.000124648	0.00018994	0.040221093	0.000350392	0.000564425	0.000201811	0.001215161	0.000255242	0.000475173	0.000172134	0.000320659	0.00018994	0.000213683	0.00014839	0.000154326	0.00018994	0.00016619	0.000201811	0.000231489	0.000184005	0.000326579	0.00018994	0.000255251	0.00018994	0.000189966	0.000166197	0.00017215	0.000142454	0.000195876	0.000154326	0.000172134	0.000184003	0.000255232	0.000172132	0.000279004	0.000201812	0.000249297	0.000118703	0.000207747	0.000195875	0.000291014	0.000213682	0.000225555	0.000178069	0.000243361	0.000124648	0.000219618	0.000160254	0.000219592	0.000106832	0.000154325	0.000195876	0.000213673	0.000172132	0.000284947	0.000201811	0.000142455	0.000184005	0.000273047	0.000166197	0.000166189	0.000195876	0.000207747	0.000142455	0.000243361	0.000142455	0.000178069	0.000237424	0.000142454	0.000154326	0.000219617	0.000255233	0.000237426	0.000219618	0.000225553	0.000112776	0.000160261	0.000148363	0.000213682	0.000166197	0.000237424	0.000213691	0.000178069	0.000201811	0.000207746	0.00018994	0.000207747	0.000154325	0.000219617	0.000166197	0.000213682	0.000195876	0.000142455	0.000148381	0.00018994	0.000207746	0.000273092	0.000207747
476713	0.002	0.000207906	0.000253547	0.000151971	0.000156999	0.000172228	0.000121546	0.00027365	0.009860984	0.045553694	0.000380194	0.423465227	0.001488226	0.001791811	0.000197536	0.000319228	0.452735123	0.004427783	0.015840387	0.000345091	0.000339846	0.000202607	0.000334497	0.000288862	0.00091934	0.00034981	0.001031763	0.000243207	0.00021276	0.000481834	0.000238076	0.000172198	0.000146907	0.000187399	0.034248434	0.000248257	0.000364917	0.000182342	0.001138875	0.000197521	0.000430939	0.000156997	0.000304063	0.000141804	0.000182319	0.000162062	0.000121546	0.000202592	0.000202577	0.000197512	0.000217788	0.000116482	0.000227916	0.000177218	0.000192442	0.000146868	0.000141805	0.000136739	0.000167127	0.00017219	0.00017219	0.000136739	0.000227907	0.000146868	0.000238069	0.00013674	0.000278636	0.000162062	0.000227931	0.000162062	0.000207649	0.00012661	0.000248173	0.000217771	0.000187399	0.000207642	0.000177263	0.000131675	0.000222858	0.000162062	0.00024818	0.000192448	0.000156997	0.000121546	0.000162063	0.000146868	0.00018232	0.000131675	0.000207673	0.000162063	0.000151933	0.000167125	0.000217778	0.000177254	0.000187384	8.10E-05	0.000192448	0.000106353	0.000151933	0.00017219	0.000217793	0.000141804	0.000177254	0.000197512	0.000146868	0.000187392	0.000187384	0.000167125	0.000202577	0.000131675	0.000192457	0.000192442	0.000167125	0.000177255	0.000167127	0.000177254	0.000167125	0.000197513	0.000156997	0.000156997	0.000217771	0.000141804	0.00017219	0.000156998	0.000197505	0.000156997	0.000121554	0.000116475	0.000156998	0.000156997
476714	0.002	0.000213053	0.000152672	0.000147985	0.000120238	0.000120238	0.000166505	0.000203528	0.008676326	0.042024245	0.000370584	0.388538937	0.00137766	0.001635525	0.000194238	0.000310158	0.398666513	0.003934988	0.014642383	0.000380297	0.000287143	0.000203527	0.000319326	0.000194259	0.000848904	0.000342718	0.000788226	0.00019432	0.00013873	0.000384318	0.000240518	8.32E-05	0.000129487	0.000115613	0.032587312	0.000189655	0.000425925	0.000115613	0.000970077	0.000161858	0.000449086	0.000161858	0.00019887	0.000134125	0.00017574	0.000115613	0.000138736	0.00014336	0.000194259	0.000143361	0.000110983	0.000147985	0.000184996	0.000106371	0.000221992	9.25E-05	0.000138736	0.00015261	0.000129487	0.000106364	0.000143362	0.000157248	0.000115606	0.000166483	0.000208124	0.000171115	0.000268368	0.000180357	0.000226644	0.000171101	0.00019891	9.25E-05	0.000208119	0.000171108	0.00017574	0.000115613	0.000138736	0.000157234	0.000217373	0.000161859	0.000222	0.000157234	0.000175733	0.000110989	0.000143361	0.000152609	0.000203494	0.000157234	0.000180376	0.000134111	9.25E-05	0.000152609	0.000208118	0.000124855	0.000184988	0.000157234	0.000134111	0.00015261	0.000138736	0.000106364	0.000129487	0.000134111	0.000171108	0.000235853	0.000134111	0.000166483	0.000161858	0.000115613	0.000147985	0.000147971	0.000129487	0.000147985	0.000180356	0.000171107	0.000157261	0.000147985	0.000166483	0.000143361	0.000147985	0.000147986	0.000129487	0.000184981	0.000203479	0.000147985	0.000124848	0.00015261	0.000134112	0.000120231	0.000175732	0.000208111
476715	0.002	0.000190299	0.000151047	0.000175438	0.000131551	0.000126678	0.000180375	0.000282761	0.009013155	0.045064377	0.00035112	0.414088053	0.001436222	0.001594753	0.000146167	0.000302291	0.766128826	0.00447154	0.015569963	0.000469169	0.000331859	0.000229111	0.000385366	0.000312129	0.000722905	0.000429276	0.000923798	0.000180339	0.000141301	0.0004684	0.000224183	0.000112061	0.000233955	0.000107189	0.033414425	0.000190033	0.000341217	0.000121805	0.001110471	0.00016567	0.000307133	0.000146167	0.000185144	0.00015104	0.000165663	0.000141303	0.000136423	0.000146167	0.000185144	0.000155911	0.000233898	0.000141295	0.000233897	0.000146152	0.000185203	8.28E-05	0.000116926	0.00013155	0.000116933	0.000141295	0.000155911	9.26E-05	0.000185175	0.0001754	0.000277827	0.000155911	0.000292502	0.000107181	0.000180273	0.000146167	0.000141294	0.000112061	0.000238762	0.000136423	0.000155919	0.000165656	0.000160769	0.000131551	0.000141294	0.00015104	0.000224139	0.0001754	0.000165656	0.000107189	0.000209513	0.000107181	0.000165656	0.000116926	0.00022416	0.000170528	0.000160783	0.000126678	0.0001754	0.000175394	0.000199777	0.000155911	0.00013155	0.000165656	0.000107138	0.000151038	0.000131535	0.000121805	0.000199762	0.00013155	0.000185144	0.000160784	0.000112054	0.000185144	0.000160769	0.000116933	0.0001754	0.000151038	0.000185144	0.000136423	0.000151038	0.000136423	0.0001754	0.000151025	0.000121805	0.000141288	0.000194889	0.000175393	0.000185144	0.000141287	8.28E-05	0.000136423	0.000180272	0.000136423	0.000136423	0.000136423
476716	0.002	0.000265137	0.000157847	0.000137453	0.00011709	0.000137453	0.000157818	0.000315846	0.009866295	0.047302063	0.000407801	0.426378836	0.001500918	0.001795121	0.000178288	0.000295609	0.461423097	0.004453276	0.015845731	0.00039298	0.00029057	0.000219091	0.000300517	0.000305781	0.000898842	0.000494698	0.000955166	0.00020369	0.000137453	0.000438429	0.000310714	0.000142575	0.000127272	0.000132363	0.034911064	0.000152742	0.000412781	0.000152727	0.001073055	0.00022403	0.00040258	0.000157818	0.000254593	8.65E-05	0.000111999	0.000162908	0.000162908	0.0001935	0.000137453	0.000188371	0.000193455	0.000183287	0.000274983	0.000162908	0.000157818	0.000162908	0.000173105	0.000193461	0.000208726	0.000167998	0.000162908	0.000112007	0.00022913	0.000157818	0.000218923	0.000167998	0.000249486	0.000193455	0.000234204	0.000112007	0.000167998	0.000162908	0.000290311	0.000147636	0.000183272	0.000193453	0.000168	0.000173105	0.000224	0.00017309	0.000224022	0.000183272	0.000178181	0.000152727	0.000137455	0.000178181	0.000188363	0.00014762	0.000162908	9.67E-05	0.00017309	0.000132363	0.000183272	0.000188348	0.00015781	0.000152727	0.00017309	0.000106908	0.000147635	0.000188355	0.000157818	0.000157817	0.000157818	0.000229113	0.000168	0.000173091	0.000213818	0.000167998	0.000239288	0.00017309	0.00017309	0.000213817	0.000203635	0.000111999	0.000208726	0.000152727	0.000147621	0.000208734	0.000234197	0.000162908	0.000234181	0.000188363	0.000183272	0.000168007	0.000106901	0.00017309	0.000101817	0.000173091	0.000203636	0.000162908
476717	0.002	0.000196763	0.000152858	0.000169183	0.00010915	0.000163725	0.000169182	0.000245697	0.010461189	0.052056952	0.000420749	0.453007698	0.00162026	0.001869978	0.000218332	0.000327939	0.514796648	0.004658764	0.01690047	0.00060226	0.000316992	0.000218439	0.000409719	0.000305909	0.00102375	0.000420665	0.001045608	0.000196494	0.00016919	0.000459133	0.000349502	0.000141895	0.000125522	0.000136437	0.03765529	0.000344062	0.000458809	0.00017464	0.001194245	0.00017464	0.000398715	0.000125522	0.000272965	0.000201937	0.000212851	0.000136437	0.00015281	0.000191029	0.000234674	0.000158268	0.000169183	0.000180098	0.000240163	0.000114591	0.000294763	0.000196504	0.000180097	0.000174641	0.000163725	0.000130988	0.00015281	0.000180097	0.000267435	0.000163725	0.000256512	0.000196471	0.000327558	0.000163725	0.000201936	0.000174664	0.000207385	0.000163725	0.000267436	0.000163717	0.000180098	0.000169182	0.00017464	0.00015281	0.000201928	0.000191013	0.000152771	0.00018009	0.000223758	0.000207385	0.000180097	0.000223766	0.00017464	0.00013098	0.000196489	0.00015281	0.000201912	0.000147353	0.000136429	0.00017464	0.000223758	0.000163725	0.000163725	0.000136421	0.000147336	0.000130981	0.000163725	0.000147352	0.000207385	0.000212843	0.0002183	0.000212841	0.000185571	0.000109166	0.000218308	0.000212851	0.000141895	0.000158267	0.000158268	0.00019647	0.000207385	0.00013098	0.000191012	0.000163756	0.000169183	0.000185555	0.000207385	0.000169183	0.000191013	0.000163725	0.00015281	0.00015281	0.00017464	0.000191012	0.000158268	0.00019647
476718	0.002	0.000287965	0.000165082	0.000165067	0.000138443	0.000138443	0.000170384	0.000394378	0.010272529	0.049747823	0.000442603	0.439272848	0.001580459	0.001812509	0.000186366	0.000394637	0.70396012	0.004642672	0.01603443	0.000496699	0.000261239	0.000138443	0.000389	0.000346373	0.000945308	0.000389228	0.000881002	0.000271903	0.000197016	0.00046905	0.000346285	0.000175717	0.000122469	0.000175717	0.037005251	0.000186382	0.000404917	0.000181042	0.001315392	0.000266398	0.000501018	0.000229012	0.000287632	0.000149093	0.000202349	0.000197016	0.000138443	0.000117144	0.000266271	0.000149093	0.000228989	0.000170407	0.000260954	0.000181042	0.000223648	0.000127793	0.000122469	0.000165067	0.000181042	0.000133118	0.00024497	0.00010117	0.000159742	0.000186366	0.000255605	0.000138443	0.000239621	0.000191682	0.00020234	0.000127793	0.000213022	0.000202341	0.000271626	0.000207666	0.000260912	0.000122469	0.00024497	0.000149093	0.000175716	0.000186366	0.00021299	0.000143767	0.000165058	0.000159742	0.000101162	0.000165075	0.000175717	0.000175717	0.000159742	0.000170384	0.00019169	0.000218324	0.000149085	0.000127793	0.000154417	0.000127786	0.000170384	0.000159742	0.000149093	0.000170391	0.000122461	0.000212989	0.000207664	0.000186365	0.000159742	0.000207673	0.000175718	0.000181041	0.00011712	0.000197014	0.000186365	0.000175716	0.000223638	0.000133118	0.000186366	0.000181041	0.00019169	0.00013311	0.000159742	0.000170391	0.000181041	0.000223638	0.000154417	0.000175717	0.000159742	0.000122461	0.000202341	0.000154417	0.000154418	0.000165066
476719	0.002	0.000235416	0.000134341	0.000167916	0.000218308	0.00019033	0.000162319	0.000352888	0.010669899	0.05033467	0.000364157	0.466303816	0.001588474	0.001882998	0.000274348	0.000437322	0.530097956	0.00469378	0.017388315	0.000432242	0.000274649	0.000184716	0.000358527	0.000330479	0.000954468	0.000448262	0.001033148	0.000263086	0.0002183	0.000459486	0.000358358	0.000156722	0.000218333	0.000151133	0.038114668	0.000296729	0.000583128	0.000179111	0.001366237	0.000207114	0.000481887	0.000251875	0.000279962	0.000184707	0.000201499	0.000167916	0.000195902	0.000179111	0.000240697	0.000145528	0.000195886	0.000179111	0.000291117	0.00013993	0.00024069	0.000190305	0.000145528	0.000145528	0.000162327	0.000106347	0.000179111	0.000134333	0.000212695	0.000179094	0.000246278	0.000212694	0.0002911	0.000218292	0.000251884	0.000179111	0.000179111	0.000179111	0.000291106	0.000201516	0.000257472	0.000235117	0.000201509	0.00021829	0.000212694	0.00021271	0.000229494	0.000195903	0.000251883	0.000128736	0.000162286	0.000167908	0.000285516	0.000201491	0.000184725	0.000156739	0.000167916	0.000257481	0.00020708	0.000195903	0.000184709	0.000156722	0.00018471	0.000106347	0.000145528	0.000184709	0.000207107	0.000229494	0.000223888	0.000190313	0.000179111	0.000156722	0.000218292	0.000167916	0.000156722	0.000195902	0.000162303	0.000151117	0.000240672	0.000195945	0.000190305	0.000167916	0.000184707	0.000179109	0.000173514	0.000201499	0.000156722	0.000251883	0.000179111	0.000167916	0.000257479	0.000201499	0.000207097	0.000145526	0.000162319	0.000207096
476720	0.002	0.000199464	0.000219795	0.000143003	0.000143003	0.000204297	0.000178762	0.000321982	0.009535794	0.046544942	0.00037841	0.421881076	0.001423131	0.001707823	0.000163447	0.000265957	0.479666193	0.004407148	0.016088157	0.000522617	0.00028131	0.00025059	0.00032199	0.000316898	0.00096317	0.000460224	0.000911824	0.000224895	0.000199175	0.000398845	0.000326982	0.000143011	0.000117466	0.000148109	0.035247646	0.000291258	0.000408941	0.000153217	0.001158866	0.00019919	0.000449914	0.000173654	0.000204307	0.000173646	0.000132788	0.000132788	0.000122573	0.000137873	0.000178754	0.000122574	0.000275878	0.000188968	0.000234958	0.000194075	0.000224735	0.000122573	0.000153217	0.000148111	0.000132787	0.000199183	0.000188968	0.000188967	0.000199183	0.000153217	0.000194084	0.000194075	0.000286054	0.000117466	0.000168525	0.000204297	0.000199206	0.000168538	0.000255417	0.00018386	0.000173632	0.000173646	0.000178754	0.000132788	0.000224727	0.000158316	0.000214513	0.000168538	0.000148111	0.000117467	0.000137895	0.000112359	0.000168524	0.000183868	0.000234995	0.000097037	0.000137887	0.000122566	0.000143003	0.000168539	0.000204291	0.000178754	0.000199183	0.000158325	0.000153194	0.000153217	0.000209396	0.000188968	0.000158325	0.000148111	0.000194075	0.000158324	0.000173646	0.000117459	0.000143003	0.000153219	0.000127681	0.000163432	0.000173646	0.000143003	0.000188967	0.000168538	0.000168539	0.000188976	0.000148109	0.000214505	0.000153217	0.000173638	0.000163432	0.000194075	0.000173646	0.000178753	0.000178745	0.000097045	0.000137895	0.000194076
476721	0.002	0.000211338	0.000178645	0.000189443	0.000140699	0.000135288	0.000124464	0.000362855	0.010402181	0.049322471	0.000476801	0.452355476	0.001534863	0.001957687	0.000194813	0.000346784	0.91710777	0.004752604	0.017208825	0.00044506	0.000363146	0.000227444	0.00041729	0.000286972	0.000829934	0.000471392	0.00115186	0.000216597	0.000129876	0.000384559	0.000216485	0.000183991	0.000200226	0.000156933	0.036853646	0.000292318	0.000503827	0.000194822	0.001277036	0.000173176	0.000444202	0.000156933	0.000286916	0.000189401	0.000227356	0.000183991	0.000129859	0.000248944	0.000216477	0.000189403	0.000238132	0.000183991	0.000313976	0.000102818	0.00027602	0.000276085	0.000183991	0.000108222	0.00014611	0.000151522	0.000189403	0.000211057	0.000183992	0.000140699	0.000238123	0.000113626	0.000270609	0.000194815	0.000254374	0.000167756	0.000200226	0.000162345	0.000297732	0.000162345	0.000184015	0.000156925	0.000183982	0.000173168	0.000183982	0.000183991	0.000265189	0.000124464	0.000200226	0.000124464	0.000178578	0.000167756	0.000178578	0.000183991	0.000194815	0.000156933	0.00017858	0.000200226	0.000205636	0.000183991	0.000232694	0.000167757	9.74E-05	0.000156933	0.000162345	0.000167756	0.000146102	0.00015691	0.000140691	0.000200218	0.000248944	0.000205638	0.000178578	0.000183991	0.000227275	0.000140683	0.000211057	0.00014611	0.000151522	0.00017858	0.000135287	0.00014611	0.000167756	0.000227282	0.000178578	0.000183992	0.000162345	9.20E-05	0.000162329	0.000162345	0.000162345	0.000151514	0.000205636	0.000156933	0.000183991	0.000183991
476722	0.002	0.000239615	0.000157969	0.000112	0.000162914	0.000122175	0.000132356	0.000295478	0.009960882	0.046996632	0.000346452	0.419485289	0.001392553	0.001635127	0.000178178	0.000346649	0.480864205	0.00437659	0.016008134	0.000439145	0.000224246	0.000173315	0.000397466	0.000269964	0.000765254	0.00035165	0.001027001	0.000203686	0.000137446	0.000474289	0.000244428	0.000183261	0.000137446	0.000117069	0.035831607	0.000300614	0.000382049	0.000132356	0.00121169	0.000208714	0.000525059	0.000213836	0.000234229	0.000198556	0.000178171	0.000111993	0.00016799	0.000193459	0.000193442	0.000101812	0.000208737	0.000122174	0.000274952	0.000137447	0.00017308	0.000178179	0.000157809	0.000137446	0.000152718	0.000193442	0.00017308	0.000142537	0.000208737	0.000244364	0.000198542	0.00017817	0.000346353	0.00017308	0.000229093	0.000142537	0.000193421	0.000127264	0.000218903	0.000157809	0.000239305	0.000147627	0.000173074	0.000183261	0.000137446	0.000193443	0.00023929	0.000127266	0.000178171	0.00016799	0.00017308	0.000147627	0.00016799	0.000218941	0.000162899	0.00017308	0.000152718	0.000152718	0.000173072	0.000137446	0.000254536	0.000117083	0.000157808	0.000157809	0.000218888	0.000167989	0.000193435	0.000203639	0.00016799	0.000203632	0.000152718	0.000142535	0.000213812	0.000122159	0.000173081	0.00017308	0.0001578	0.00016799	0.000122166	0.00017308	0.000157801	0.000152718	0.000106902	0.000147627	0.000142535	0.000178171	0.00017308	0.00017308	0.000188351	0.000132356	0.000188352	0.000183261	0.0001629	0.000203625	0.00017308	0.00017308
476723	0.002	0.000180259	0.000164708	0.000138849	0.000138849	0.000107995	0.000102844	0.000319044	0.009723878	0.047774861	0.000360258	0.429807612	0.001516212	0.001641389	0.000179991	0.000375849	0.83677004	0.004559087	0.015886865	0.000386815	0.00031931	0.000226367	0.00040155	0.000319035	0.000928325	0.000520314	0.000928393	0.000200585	0.000180029	0.000484224	0.00029323	0.000164563	0.000154262	9.77E-05	0.035798792	0.000247067	0.000437556	0.000133707	0.001140746	0.000164563	0.000365389	0.000195418	0.000216012	0.000200584	0.000133684	0.000143991	0.000143992	0.000149134	0.000179991	0.000159427	0.000190276	0.000113137	0.000282915	0.000185142	0.000210845	0.000164563	0.000179991	0.000133707	0.000221154	0.00017999	0.000210845	0.000169706	0.000107979	0.000113137	0.000200561	0.000138849	0.000334455	0.000169705	0.000190276	0.000179991	0.000179999	0.000169707	0.000319073	0.000159404	0.000149136	0.000164563	0.000159419	0.000143992	0.000169706	0.000154278	0.000277761	0.000169705	0.000164563	0.000174848	0.000200561	0.000195427	0.000154278	0.000169706	0.000195418	0.000154278	0.000252011	0.000195419	0.000190275	0.000123421	0.000190276	0.000118279	0.000159419	0.000149134	0.000159419	0.000133707	0.000164563	0.000174846	0.000169706	0.000164563	0.000149136	0.000164563	0.00015427	0.000190275	0.000210846	0.000154276	0.000164563	0.000169705	0.000174848	0.000138849	0.000205703	0.000159421	0.000179991	0.000185125	0.000149134	0.000190276	0.00020056	0.000154278	0.000190276	0.000190276	0.00020056	0.000164563	0.000154278	0.000226282	0.000154278	0.000185133
476724	0.002	0.000232668	0.000131317	0.000111114	0.000186874	0.000116165	0.000121215	0.000358878	0.010151486	0.046408347	0.000374091	0.425766794	0.001535492	0.001739419	0.00016162	0.000298441	0.469098131	0.004664893	0.015626517	0.000511491	0.000333757	0.000222341	0.000328709	0.00024262	0.000896697	0.000394346	0.000947657	0.00026788	0.000146477	0.000384333	0.000282957	0.000171721	0.000207091	0.000151519	0.034722945	0.000242582	0.000465174	0.00017678	0.001171307	0.000141418	0.00037401	0.000202048	0.000232337	0.00016667	0.000191925	0.000111114	0.000136374	0.000131317	0.000227318	0.000146469	0.000212135	0.000141418	0.000272806	0.000217254	0.000196998	0.000101005	0.000121208	0.000126258	0.000176773	0.000171721	0.000186874	0.000207099	0.000212127	0.000146468	0.000171721	9.09E-05	0.000242446	0.000116157	0.000227279	0.000166672	0.00016667	0.0001212	0.000232368	0.000181823	0.000242475	0.000126265	0.00016162	0.000186874	0.000131317	0.000141417	0.000222229	0.00015152	0.00016667	0.000126265	0.000207076	0.000196974	0.000247519	0.000176773	0.000156569	0.000207076	0.000202026	0.000126265	0.00016667	0.000151519	0.000207099	0.000146469	0.000141427	0.00016162	0.00015657	0.000146468	0.00015657	0.00015657	0.000181823	0.000186866	0.00016162	0.000136367	0.000202033	0.000181824	0.000186873	0.000212126	0.000131317	0.000176773	0.000176771	0.000156569	0.00016162	0.00023738	0.000181823	0.000272765	0.00016162	0.000171706	0.000202025	0.000151519	0.000141418	0.000196967	0.000136367	0.000146468	0.000156569	0.000207076	0.000171721	0.00014141
476725	0.002	0.000314942	0.000146001	0.000196607	0.000112317	0.00017971	0.000168463	0.000337133	0.010831532	0.051209572	0.000432924	0.46348432	0.001758338	0.001980065	0.000123539	0.000432861	0.768386816	0.004851313	0.01721117	0.000473113	0.000331804	0.00023599	0.000399211	0.000399066	0.000821874	0.000365387	0.001053541	0.000185335	0.000219045	0.000483533	0.00030896	0.000230256	0.000179693	0.000213461	0.038425089	0.000292081	0.000427056	0.000168463	0.001285744	0.000168463	0.000635505	0.000140385	0.000275424	0.000146001	0.000230249	0.000179693	0.000168463	0.000162846	0.000179695	0.000129154	0.000308916	0.000179695	0.000365132	0.00019654	0.000219009	0.000202165	0.000174079	0.000168463	0.00019654	0.000117907	0.000207771	0.000123539	0.000179693	0.000219002	0.000207779	0.000168463	0.000297687	0.000162846	0.000258343	0.000162846	0.000224616	0.000146001	0.000269576	0.000157232	0.000241505	0.000146001	0.000174077	0.000207771	0.000185309	0.000207769	0.000224634	0.000123531	0.000179693	0.000157232	0.000123539	0.000174079	0.000247079	0.000134778	0.000241488	0.000112292	0.000174077	0.000168463	0.000179693	0.000185309	0.000157223	0.000241463	0.000213385	0.000129154	0.000140385	0.000185309	0.000196548	0.000151617	0.000202155	0.000190925	0.000185308	0.000207771	0.000157223	0.000129154	0.000157225	0.000247096	0.000168461	0.00015723	0.000190924	0.000157232	0.000157232	0.000202155	0.000179693	0.000202146	0.000134762	0.000168463	0.000162831	0.000235847	0.000241471	0.000174077	0.000168461	0.000151607	0.000224616	0.000157232	0.000196539	0.000162846
476726	0.002	0.0002541	0.000167407	8.64E-05	0.000156547	0.000140352	0.000172749	0.00029716	0.010589768	0.048405973	0.000459555	0.443210426	0.001602248	0.002056562	0.000129563	0.000291919	0.751032317	0.004865071	0.01675157	0.000449384	0.000297318	0.00018369	0.000361978	0.000356546	0.000931053	0.000416102	0.000773661	0.000172742	0.00018896	0.000540631	0.000378188	0.000161944	0.000205145	0.000140352	0.037528773	0.000318824	0.000426811	0.000161944	0.001251993	0.000210552	0.000491752	0.000172741	0.000318621	0.000167342	0.000210539	0.000140352	0.000140352	0.000140352	0.000205139	0.000178139	0.000205129	0.000226723	0.000269942	0.000199732	0.00024833	0.000167343	0.000183537	0.000145743	0.000145749	0.000205139	0.000205132	0.000178115	0.000253779	0.000107963	0.000205129	0.000151148	0.000334883	0.000194333	0.00024834	0.000167342	0.000210528	0.000178139	0.000232131	0.000194333	0.000215925	0.000129555	0.000205129	0.000156546	0.000210528	0.000145735	0.000264525	0.000167342	0.000107963	0.000124157	0.000221324	0.000161944	0.000183537	0.000172741	0.000226722	0.000172741	0.000183537	0.000210528	0.000156531	0.000151148	0.000178138	0.000178138	0.000183537	0.000140352	0.000156546	0.000178138	0.000215942	0.000178138	0.000188934	0.000205129	0.000221332	0.000172741	0.000188936	0.000188936	0.000167342	0.000140352	0.000167342	0.000183553	0.000167342	0.000129556	0.000183537	0.000140352	0.000183535	0.000194333	0.000172733	0.000172741	0.000194333	0.000199724	0.000188936	0.000199732	0.000145749	0.000118751	0.000140352	0.000167335	0.000194333	0.000210527
476727	0.002	0.000214239	0.000194765	0.000136158	0.000126433	0.000121569	0.000106982	0.000282256	0.00943457	0.045030047	0.000355365	0.402486312	0.00144387	0.001729686	0.000189672	0.000306811	0.603765888	0.004460805	0.014729213	0.000424307	0.000321267	0.00017509	0.000331018	0.000292029	0.000858393	0.000404011	0.000902409	0.000223704	0.000150746	0.000399284	0.000257824	0.000126433	0.000136202	0.000150747	0.033941436	0.000252977	0.000365007	0.000136158	0.001221498	0.000213978	0.000462515	0.000218833	0.000252969	0.000145878	0.000165336	0.000150747	0.000136158	9.24E-05	0.000179924	0.000155617	0.000209116	0.000194526	0.000330813	0.000150746	0.000218849	0.000179946	0.000150747	0.000136158	0.000150747	0.000155609	9.24E-05	0.000170191	0.000145884	0.000131295	0.000170198	0.000194513	0.000287044	0.000155609	0.00021884	0.000136157	0.000209115	0.000126433	0.000262696	0.000131296	0.000199375	0.000165335	0.000150747	0.000131295	0.000179924	0.000150753	0.000199375	0.000155609	0.000165335	0.000179916	0.000165335	0.000160473	0.00017506	0.000150785	0.000199375	0.000141	0.000150746	0.000121556	0.000179923	0.000175062	0.000150746	0.000136158	0.000150747	0.000179923	0.000160473	0.000213984	0.000184786	0.000199375	0.000150739	0.000213964	0.000155609	0.000165335	0.000145884	0.000170198	0.000170198	0.000141006	0.000131288	0.000155602	0.000170198	0.000126433	0.000116707	0.000102119	0.000131295	0.000184786	0.000184787	0.000145884	0.000145884	0.00017506	0.000150747	0.000165342	0.000170198	0.000141013	0.000213962	0.000179916	0.000165335	0.000150739
476728	0.002	0.000203778	0.000139543	0.000127914	0.00016865	0.0001221	0.000116286	0.000366567	0.011025098	0.05448854	0.000401617	0.486609281	0.001708569	0.002091231	0.000186066	0.000366849	0.806331741	0.004949166	0.017790423	0.000443294	0.000262034	0.000215156	0.000349046	0.000407396	0.000827356	0.000547564	0.001096564	0.000255978	0.000197686	0.000477311	0.000267502	0.000151172	0.000220952	0.000133729	0.040212219	0.00023266	0.000465533	0.000191873	0.001366508	0.000203501	0.000512205	0.000250076	0.000238404	0.000162801	0.000156986	0.000186056	0.000180244	0.000133729	0.000220945	0.000168614	0.000220936	0.000174429	0.000250025	0.000127914	0.000284972	0.000156987	0.000186058	0.000139552	0.000156986	0.000133729	0.000250024	0.000156986	0.000226758	0.000186058	0.000180244	0.000174429	0.000331569	0.000197686	0.000302536	0.000197686	0.00030237	0.000209315	0.00022676	0.000220943	0.000238387	0.000180243	0.000209316	0.000174429	0.000220943	0.000197686	0.000220945	0.000209307	0.0001221	0.000122092	0.000220988	0.000174429	0.0002442	0.000226758	0.000180244	0.000186049	0.000162801	0.000180243	0.000186058	0.000168614	0.000273281	0.000168614	0.00024421	0.000162801	0.000180244	0.000174403	0.0002035	0.000186058	0.000203501	0.000162801	0.000151172	0.000250041	0.000220969	0.000180243	0.000220945	0.000220943	0.000220943	0.000255829	0.000168614	0.000180244	0.000191871	0.000209315	0.000197686	0.000220943	0.000220943	0.000226758	0.000139534	0.000168614	0.000226757	0.00014534	0.000156986	0.000197686	0.000220943	0.000203526	0.000203501	0.000232572
476729	0.002	0.000169568	0.000138546	0.000133407	0.000138537	0.00010262	0.000128283	0.000302896	0.009710395	0.047530519	0.000400685	0.433923013	0.001591417	0.001783936	0.000107751	0.000302965	0.721831807	0.004570153	0.015987959	0.000421979	0.000292897	0.000215739	0.000364614	0.000333835	0.000998688	0.000390357	0.000874807	0.00022072	0.000200135	0.000452365	0.000261769	0.000189848	0.0001488	0.000174455	0.035846538	0.00021042	0.000323378	0.000164193	0.001324627	0.000205249	0.000462349	0.000179586	0.000261866	0.000143661	0.000164193	0.000143676	0.000123152	0.000164193	0.000236043	9.24E-05	0.000266884	0.000118013	0.000225766	0.000153932	0.000215536	0.000123144	0.000169324	0.000143669	0.000133405	0.000118013	0.000205248	0.000107751	0.000138637	0.000200118	0.000179586	0.000164193	0.000261737	0.000138537	0.000153931	0.000159062	0.000153931	0.000148799	0.000297731	0.000179586	0.000179585	0.000159061	0.000153931	0.000148799	0.000200118	0.000159056	0.000277129	0.000169323	0.000117998	0.000133405	0.000117998	0.000169324	0.000153915	0.000205248	0.000174455	0.000159061	0.000189847	0.000159062	0.000164193	0.000159061	0.000138538	0.000123122	0.000189847	0.000138537	0.000179586	0.000117998	0.000164193	0.000118006	0.00020011	0.000153931	0.000184717	0.000112875	0.000143669	0.000138537	0.000164193	0.000123144	0.000205225	0.000184709	0.000159062	0.000215504	0.000148799	0.000153931	0.000184717	0.000148768	0.000174455	0.000179586	0.000246313	0.000153931	0.000200111	0.000153931	0.000174455	0.000184717	0.000164185	0.000159061	0.000179586	0.000189847
476730	0.002	0.000218683	0.000248386	0.000153872	0.000133993	0.000119104	0.000109194	0.000327737	0.009521787	0.04655198	0.0003825	0.416838675	0.001423141	0.001765292	0.000138955	0.000317918	0.704228563	0.004007719	0.014893759	0.000353388	0.000318102	0.000233359	0.000392392	0.00031294	0.000776061	0.00041271	0.000936184	0.000183657	0.000119105	0.000467249	0.000263121	0.00012903	0.000114149	0.00018362	0.034784236	0.000203501	0.00037249	0.000158806	0.001266487	0.000178658	0.000412298	0.000163768	0.000213404	0.000163769	0.000138955	6.45E-05	0.000133992	0.000143917	0.000198523	0.000188574	0.000258097	0.000148881	0.000243219	0.000228313	0.000158806	0.000168731	0.000173694	0.000158806	0.000158806	0.000178656	0.000208447	0.000133986	0.000163768	0.000183649	0.000183622	0.00012903	0.000277989	0.00021341	0.000233299	0.000119104	0.000188583	0.000133992	0.000258128	0.000148881	0.000178656	0.000163768	0.00020844	0.000114142	0.000143919	0.000133985	0.000238233	0.000168768	0.000119104	0.000138955	0.000119105	0.000124067	0.000163768	0.000188582	0.000233246	0.000133992	0.000188582	0.000168725	0.000163768	0.000133985	0.000183612	0.000133992	0.000104216	0.000168731	0.000163768	0.00013894	0.000168725	0.00011909	0.000163768	0.000208448	0.000158806	0.000114142	0.000158807	0.000198507	0.000133992	0.000153835	0.000193545	0.000163768	0.000148881	0.000178656	0.000124067	0.000173693	0.000153836	0.000104209	0.000133993	0.00018859	0.000218358	0.000119097	0.00012903	0.000138954	0.000153843	0.000148881	0.000223328	0.000178658	0.000148881	0.000253119
476731	0.002	0.000223658	0.000167551	0.000137045	0.000121817	0.000131985	0.000116741	0.000289541	0.009708131	0.046875075	0.000381024	0.419821201	0.001527228	0.00174901	0.000152325	0.000264197	0.488011861	0.004473773	0.015976836	0.0003818	0.000279559	0.000243825	0.0003353	0.00026922	0.000804064	0.000391355	0.000860228	0.000243819	0.000162423	0.000406578	0.000289443	0.00017259	0.000172574	0.000121817	0.035260247	0.000218287	0.000436943	0.000162431	0.001254035	0.000167499	0.000416647	0.000197952	0.000238636	0.000147174	0.000192878	0.000131969	0.000187802	0.00014212	0.000182735	0.000116742	0.000192894	0.000162423	0.000248751	0.000147197	0.00025384	0.00014212	0.000147197	0.000126893	0.000167515	0.000131969	0.00023349	0.000162423	0.000253809	0.000137	0.000197954	0.000137044	0.000197961	0.000126893	0.00025891	0.000162423	0.000157348	0.000152272	0.000253826	0.000197954	0.000208105	0.000182726	0.000218264	0.000162424	0.000167492	0.000152272	0.00024365	0.000167499	0.000152265	0.00015227	0.000172574	0.000187802	0.00020303	0.000152272	0.000208105	0.00014212	0.000187802	0.000208104	0.000208105	0.000162424	0.000187802	0.000157348	0.000162423	0.00020303	0.000116741	0.000187793	0.00014212	0.000152272	0.000218256	0.000182727	0.000147195	0.000177651	0.000131961	0.00014212	0.000223331	0.000157347	0.000197954	0.000126893	0.00014212	0.00014212	0.000177651	0.000152272	0.000187802	0.000147195	0.000208105	0.000147195	0.000167499	0.000213189	0.000192871	0.000167498	0.000187801	0.000167498	0.000172574	0.000177629	0.000197961	0.000162408
476732	0.002	0.000232692	0.000134153	0.000154774	0.000108342	6.19E-05	0.000175411	0.000304598	0.010163319	0.047957032	0.000408091	0.431335854	0.00150484	0.001908268	0.000237329	0.000377173	0.901519201	0.004451832	0.016034493	0.000465617	0.000341036	0.000206474	0.000366627	0.00030978	0.000770418	0.000335691	0.000885105	0.000263302	0.000123819	0.000542664	0.000314851	0.000180592	0.000149615	0.000103182	0.036280244	0.000227018	0.000397553	0.000216722	0.001248623	0.000154774	0.000516671	0.000196087	0.000252847	0.000149615	0.000190929	0.000108342	0.000139296	0.000175412	0.0002012	0.000134138	0.000252867	0.000149615	0.000283826	0.000165093	0.000268384	0.000165093	0.00018573	0.000139296	0.000185737	0.000180563	0.000201207	0.000139298	0.000165093	0.000144472	0.000221854	0.000175411	0.000278702	0.000128978	0.000232169	0.000134138	0.000247717	0.000154774	0.000201224	0.000165093	0.000154776	0.000144456	0.000165093	0.000211525	0.000144448	0.000175411	0.000170252	0.000165091	0.000201207	0.000154774	0.000144456	0.000185744	0.000201207	0.000175411	0.000190889	0.000175411	0.000165085	0.000149615	0.000123812	0.000134138	0.000190889	9.80E-05	0.000180569	0.000154774	0.000185729	0.000113501	0.000154774	0.000149616	0.000144441	0.000221882	0.000175411	0.000201206	0.00018057	0.000113494	0.000206367	0.000139296	0.000170252	0.000170252	0.000113493	0.000180569	0.000190887	0.000123819	0.000190889	0.000154774	0.000190881	0.000149615	0.00011866	0.000170251	0.000139281	0.000144456	0.000123812	0.000139296	0.000165093	0.000165093	0.000128978	0.000149615
476733	0.002	0.000215984	0.000144005	0.000129424	0.000115043	0.000105457	0.000139025	0.00025417	0.009044703	0.044630905	0.000359797	0.403372326	0.001607635	0.001768233	0.000182223	0.000321616	0.679118025	0.004279599	0.014496694	0.000399101	0.000297638	0.000163108	0.000263752	0.00025422	0.000875107	0.000393442	0.00087504	0.000254187	0.000148604	0.000417594	0.00021573	0.000143804	0.000158185	0.000153391	0.03334534	0.00023028	0.000451111	0.000172565	0.001155405	0.000153392	0.000350226	0.000162977	0.000196547	0.000110249	0.000186945	0.00013901	0.000134217	0.000148597	0.000220521	0.000134217	0.000196532	0.000177358	0.000249313	0.000167779	0.000206119	0.000162977	0.000186951	0.000186945	0.000162979	0.00012463	0.000215712	0.00012463	0.000177358	0.000148589	0.000182151	0.000158185	0.000369343	0.000196546	0.000191739	0.000158183	0.000129423	0.000134217	0.000258976	0.00013901	0.000134217	0.000162977	0.000172564	0.000172565	0.00016777	0.000167771	0.00020612	0.000115043	0.000182151	0.00016777	0.00011025	0.000148597	0.000158185	0.000186945	0.000220506	0.000158185	0.000167771	0.000129423	0.000230085	0.000139003	0.000172564	0.000134217	0.000134217	0.000148597	0.000191746	0.000119822	0.00012463	0.000177357	0.000129416	0.000158185	0.000153392	0.000143797	0.000206133	0.000148597	0.000153392	0.00013901	0.000201325	0.000153391	0.000158185	0.000172564	0.000119829	0.00012463	0.000153391	0.000177357	0.000182152	0.000148598	0.00015817	0.000177357	0.000158183	0.000153391	0.000158183	0.000162977	0.000177357	0.000134216	0.000162977	0.000196525
476734	0.002	0.000158011	0.000109977	0.000114751	0.000124315	0.000119533	0.000196092	0.000282231	0.009122895	0.044125957	0.000387712	0.397847794	0.001327003	0.001602982	0.000129131	0.000292046	0.931153275	0.003831572	0.015037153	0.000359677	0.000311202	0.000277666	0.000296658	0.000258398	0.000776674	0.000387761	0.000906534	0.000200932	0.000143461	0.00047402	0.000243913	0.000176923	0.000153018	0.000129095	0.033920107	0.000205697	0.000411548	0.000157797	0.001104232	0.000215181	0.000344513	0.000105189	0.000181706	0.000138659	0.000124315	0.000167361	0.000114752	0.000133877	0.000143441	0.000109956	0.000219963	9.08E-05	0.000224745	0.000114745	0.000277631	0.000124315	0.000172135	0.000119533	0.000157784	0.000157783	0.000243912	9.08E-05	0.000157784	0.000133877	0.000181704	0.000133877	0.000229541	0.000176917	0.000191254	0.000133877	0.00019126	0.000133878	0.000210417	0.000191268	0.000138658	0.00014344	0.000138659	0.000205597	0.000186472	0.000148222	0.000191253	0.000138658	0.000138652	0.000129097	0.000129081	0.000234371	0.000172135	0.00015301	0.000243926	0.000162572	0.000186473	0.000229519	0.000176909	0.000167347	0.000172129	0.000129074	0.000191253	0.000119533	0.00014344	0.000153002	0.000129068	0.000162565	0.000162566	0.000153002	0.000167346	0.000100408	0.000124329	0.000138645	0.000167347	0.000138658	0.000215167	0.000162565	0.000196035	0.000157784	0.000148221	0.000129095	0.000172128	0.000124315	0.000119526	0.000124315	0.000191254	0.000186472	0.000133849	0.000153002	0.000172128	0.000129097	0.00013387	0.000153002	0.000133849	0.000133876
476735	0.002	0.000247746	0.000176201	0.00012845	0.000128456	0.000118934	9.99E-05	0.000337993	0.009178856	0.045179819	0.000295107	0.401777994	0.001392691	0.00145615	0.000228411	0.000366899	0.47472564	0.004107784	0.014997506	0.000367426	0.000252512	0.000204653	0.000304854	0.000276164	0.000787179	0.000371461	0.000873597	0.000190304	0.000147515	0.000333312	0.000295073	0.000142722	0.000128463	0.000142722	0.033287567	0.000190317	0.00039998	0.00020934	0.001045849	0.000161759	0.00035225	0.000199833	0.000180775	0.000190318	0.000133207	0.000156994	0.000166508	0.00018556	0.000118928	0.000157016	0.000233156	0.000190295	0.000199827	0.000161774	0.000214141	0.000161751	0.000161751	0.00010942	0.000185574	0.000133207	0.000185539	0.000142722	0.000166509	0.000137964	0.000176023	0.000142721	0.000309383	0.000147479	0.000199825	0.000128449	0.000256956	0.000156994	0.00022362	0.000133207	0.000161744	0.000190295	0.000171266	0.000142722	0.000156994	0.000147479	0.000176024	0.00018554	0.000166508	0.000118934	0.000171266	0.000157002	0.000199817	9.99E-05	0.000195067	0.000171267	0.000156994	0.000152236	0.000228384	0.00014748	0.000128449	0.000128449	0.000128449	0.000161751	0.000128443	0.000147479	0.000176031	0.000128449	0.000137964	0.000152236	0.000214097	0.000156993	0.000152236	0.00012845	0.000161751	0.000180775	0.000166508	0.000152229	0.000128449	0.000156994	0.000137964	0.000199817	0.000142722	0.000171266	0.000171266	0.000128449	0.000128449	0.000204567	0.000171266	0.000147479	0.000137964	0.000137957	0.000109419	0.000195053	0.000233119	0.00018554
476736	0.002	0.000233121	0.000130002	0.000140723	0.000140731	0.000173197	0.000151547	0.000297897	0.010729044	0.049364042	0.000422813	0.447852553	0.001672042	0.001832339	0.000157089	0.000346751	0.700462797	0.004722964	0.017606697	0.000483201	0.000379427	0.000254625	0.000314116	0.000330466	0.000971955	0.000433547	0.000988289	0.000243593	0.000156961	0.000574644	0.000308632	0.000194846	0.000200316	0.00017861	0.037539405	0.0002111	0.000400812	0.000205679	0.001239026	0.000259885	0.000471352	0.000194848	0.000259854	0.000211076	0.000200259	0.000119073	0.000205695	0.000146136	0.000200258	0.000200259	0.000249039	0.000194846	0.000303202	0.000146134	0.000259843	0.00011366	0.000119065	0.000162405	0.000184031	0.000178609	0.000167785	9.74E-05	0.00013531	0.000129898	0.000189435	0.000135303	0.000314012	0.000227346	0.000248979	0.000151546	0.000254424	0.000189435	0.000297781	0.000156959	0.000119065	0.000184022	0.000167785	0.000173213	0.000238153	0.000151547	0.000184014	0.000189435	0.000167785	0.000189435	0.000221909	0.000200259	0.000227339	0.000205672	0.000167785	0.000211092	0.000200258	0.000140723	0.000162372	0.000156959	0.000189435	0.000162372	0.000189435	0.000151547	0.000156961	0.000216505	0.000167785	0.00013531	0.00017861	0.000156959	0.000156959	0.000162372	0.000216496	0.000156961	0.000194848	0.000184022	0.000211084	0.000205671	0.000178609	0.000184022	0.00013531	0.000167784	0.000184022	0.000173197	0.000129897	0.000200258	0.000194846	0.00017861	0.000178609	0.000151547	0.000221917	0.000173196	0.000276058	0.000146134	0.000140707	0.000205671
476737	0.002	0.000216905	0.000151292	0.000125933	0.000120896	0.000120896	0.000151114	0.000358027	0.009920646	0.047196952	0.000383304	0.411969767	0.001562232	0.001678849	0.000201577	0.000302753	0.825790711	0.004665933	0.015875725	0.000323179	0.000302638	0.000237107	0.000378091	0.000307527	0.000848774	0.000332806	0.000873968	0.000211577	0.000130978	0.000489353	0.000332647	8.06E-05	0.000211665	0.000166231	0.035197631	0.00019648	0.000383155	0.000171269	0.001122749	0.000181359	0.000408393	0.000211591	0.00027719	0.000176307	0.000166232	0.000110821	0.000130971	0.000156157	0.000226695	0.000136007	0.00021157	0.000176322	0.000226695	0.000151127	0.000226695	0.000130963	0.000166231	0.000141045	0.000171269	0.000136001	0.000226687	0.000130971	0.00017127	0.000141045	0.000141047	0.000171261	0.000226696	0.000161194	0.000206538	0.000176307	0.000166232	0.000161194	0.000292263	0.0002015	0.000115859	0.000166231	0.000161194	0.000125934	0.000196471	0.000156149	0.000196464	0.000130971	0.000201508	0.000125933	0.000206531	0.000156158	0.000206531	0.000125933	0.000196455	0.000166232	0.000171269	0.000105783	0.000130971	0.000161196	0.000146082	0.000141045	0.000130971	0.000136009	0.000176322	0.00014103	0.000151105	0.000156157	0.000120889	0.000166232	0.000206523	0.000125933	0.000166231	0.000176306	0.000130963	0.000156158	0.000171269	0.000151097	0.000146083	0.000130971	0.00015112	0.000166231	0.000176307	0.00015112	0.000130963	0.000146082	0.000161194	0.000171269	0.000181344	0.000161194	0.00015112	0.000211567	0.000161194	0.00015112	0.000196456	0.000161196
476738	0.002	0.000180154	0.000152232	8.30E-05	0.000138373	0.000110698	0.000124542	0.000230714	0.008601621	0.042640773	0.000383253	0.385539255	0.001438958	0.001494933	0.000175335	0.000346478	0.684143617	0.004103061	0.014491836	0.000416311	0.000267873	0.0002031	0.000374025	0.00027697	0.000832815	0.000378588	0.000781995	0.000207582	0.000101473	0.000401867	0.000281555	0.000101473	0.000110698	0.000166048	0.032174524	0.000193842	0.000378562	0.000170667	0.001018484	0.000175293	0.000397102	0.000179886	0.000166048	0.00012453	0.000129148	9.69E-05	0.000129148	0.000110699	0.000179906	0.000110698	0.000184519	0.000189186	0.000262996	0.000147598	0.00019373	0.000119924	0.000156823	0.000161436	0.000142985	0.000115311	0.000156823	0.000138373	0.000175376	0.000119924	0.000166048	0.000129148	0.00025832	0.000115311	0.000193702	9.69E-05	0.000133761	0.000124535	0.000179906	0.000161448	0.000184511	0.000156823	0.000175272	0.000156823	0.000166042	0.00015683	0.000244474	0.000152211	0.000161436	0.000179884	0.000115311	0.000147598	0.000179885	0.000129148	0.000226038	0.000138373	0.000202947	0.000106086	0.000170661	0.00015221	0.000110698	0.000119924	0.000138374	0.00015221	0.000170667	0.000175272	0.000124535	0.000166048	0.00013376	0.000115311	0.000193722	0.000166048	0.000226024	0.000129148	0.000152204	0.000129148	9.68E-05	0.000142986	0.000170661	0.000138373	0.000184497	0.000175273	0.000152211	0.000170659	0.00014762	0.000142985	0.00018911	0.000170667	0.000175272	0.000147598	0.000129135	0.000202955	0.000161436	0.000124537	0.00015221	0.000152211
476739	0.002	0.000233099	0.000113778	0.000149996	0.000134465	9.83E-05	9.83E-05	0.000310523	0.009859407	0.046651345	0.000450622	0.423111536	0.001687542	0.00181902	0.000191385	0.000269233	0.760538667	0.004591152	0.015875172	0.000357714	0.000352259	0.00021746	0.000331218	0.000274296	0.000881544	0.000414194	0.001053452	0.000222408	0.000139653	0.000346801	0.000289699	0.000139636	0.000155152	0.000160324	0.035924106	0.000232799	0.000398549	0.000149981	0.001257299	0.000201715	0.000414059	0.000165495	0.000243119	0.000144809	0.000201721	0.000175839	0.000144809	0.000139638	0.000175832	0.000144809	0.000294914	0.000186182	0.000305252	0.000186198	0.000196526	0.000175839	0.000165495	0.000129293	0.000186182	0.000160323	0.000201699	0.000139636	0.000149965	9.83E-05	0.000248298	0.000175839	0.000320859	0.000149981	0.000196526	0.000155152	0.000232736	0.000139636	0.000300088	9.31E-05	0.000160324	9.83E-05	0.000134465	0.00015516	0.000191354	0.000155152	0.00020687	0.000124121	0.000165503	0.00011895	0.000103427	0.000149973	0.000191354	0.000155152	0.000274303	0.000160324	0.000160323	0.000139636	0.000175801	0.000160324	0.000155144	0.000170668	0.000170668	0.00011895	0.000124121	0.000160323	0.000175839	0.000134442	0.00014998	0.000165495	0.000175839	0.000165495	0.000181003	0.000144809	0.000124113	0.000134465	0.000206877	9.83E-05	0.000186182	0.000155152	0.000186183	0.000155152	0.000155152	0.000201698	0.000212043	0.000222385	0.000144809	0.000175839	0.000155152	0.000170668	0.000118949	0.000160324	0.00014998	0.000186183	0.000175839	0.000103434
476740	0.002	0.000217578	0.00014319	0.000143228	0.000138253	0.000148136	0.000123441	0.000256964	0.009551077	0.044882339	0.000306435	0.413770447	0.001390395	0.001790885	0.000158033	0.000306612	0.887977516	0.004447493	0.015561555	0.000351427	0.000385754	0.000212363	0.000217403	0.00027678	0.000846803	0.000395364	0.000896652	0.000227212	0.000133315	0.000301591	0.000286495	0.000128378	0.000148143	0.000153066	0.033563231	0.000256862	0.000390428	0.000158003	0.001244937	0.000167886	0.000430117	0.000162949	0.000286477	0.000093814	0.000177762	0.000158003	0.000162941	0.000157996	0.000192567	0.000113565	0.000187637	0.000153066	0.000241975	0.000158003	0.000207367	0.000143191	0.000148113	0.000153065	0.000148128	0.000158003	0.000182692	0.000128377	0.000172815	0.000118503	0.000212332	0.000118502	0.000207388	0.000148128	0.000217263	0.000172817	0.000232083	0.000113564	0.0001827	0.000187643	0.000172817	0.000177754	0.000197527	0.000182699	0.000118503	0.000162941	0.00023702	0.000153066	0.000167878	0.000167878	0.000182692	0.000113565	0.000143191	0.000138253	0.000177805	0.000158003	0.000118502	0.000202435	0.000177754	9.87E-05	0.000227151	0.00012344	0.000197505	0.000118495	0.000153065	0.000227145	0.000148121	0.00018269	0.000162941	0.000133316	0.000182684	0.00018269	0.000158025	0.000177754	0.000158003	0.000158003	0.000118502	0.00012344	0.000177754	0.000138253	0.000158005	0.000192567	0.000133315	0.000172817	0.000158003	0.000148127	0.000143191	0.000227137	0.000158003	0.00018269	0.00014319	0.000172817	0.000167878	0.000113565	0.00012837	0.00014319
476741	0.002	0.000235322	0.000112153	0.000133506	0.000112145	0.000149527	0.000112145	0.000251114	0.010018825	0.048535127	0.000390429	0.452715431	0.001693013	0.00203577	0.000117485	0.000390426	0.643393573	0.004683274	0.017021991	0.00041245	0.000358373	0.00020843	0.000320602	0.00037945	0.000985552	0.000347451	0.000969565	0.000229632	0.000186916	0.000476048	0.000299186	0.000165547	0.000149527	0.00016558	0.037361429	0.000245716	0.000470374	0.000170888	0.001222469	0.00018157	0.000459612	0.000165548	0.000251056	0.000101464	0.000202938	0.000208286	0.000154867	0.000128166	0.00019759	0.000154868	0.00021896	0.000170888	0.000272404	0.000186916	0.00019225	0.000181568	0.000154867	0.000144186	0.000149527	0.000160207	0.00019759	0.000170888	0.00022429	0.000117478	0.000219	0.000133498	0.000283075	0.000176227	0.000192241	0.000122825	0.000234972	0.000128158	0.000208255	0.000186917	0.000165548	0.000160207	0.000208269	0.00020827	0.000170888	0.000186909	0.000272402	0.000144186	0.000219021	0.000154867	0.000149527	0.000133506	0.00024566	0.000149511	0.000208278	0.000181568	0.000186908	0.000181568	0.000149519	0.000170891	0.000186909	0.000181568	0.000170888	0.000160207	0.000144186	0.000154867	0.000176237	0.000218965	0.00013349	0.000154867	0.000160199	0.000144186	0.00020827	0.000160207	0.00015486	0.000186908	0.000186909	0.000186909	0.000101456	0.000160207	0.000186909	0.000186908	0.000176237	0.00022429	0.000202938	0.000186908	0.000133506	0.000160191	0.00012815	0.000176213	0.000144188	0.000213617	0.000165539	0.000144186	0.000138847	0.000197598
476742	0.002	0.000224259	0.000172051	0.000156233	0.000145827	0.000151048	0.000145818	0.0002866	0.009910134	0.048464724	0.000354486	0.435496558	0.001555818	0.001809958	0.000187666	0.00027627	0.774723882	0.004806896	0.016090074	0.00048578	0.000250346	0.000197926	0.000416971	0.000302359	0.00096113	0.000406657	0.001071448	0.000234373	0.000109364	0.000464089	0.000270906	0.000140609	0.000145833	0.00016144	0.036941539	0.000223959	0.000354362	0.000197895	0.001207829	0.000177064	0.000500583	0.000187482	0.000250036	0.000177065	0.00016144	0.000187472	0.000151025	0.000130194	0.000177064	0.000151025	0.000255261	0.000130194	0.000302148	0.000171857	0.000276131	0.000109355	0.000156227	0.000156233	0.000124986	0.000182271	0.000218743	9.89E-05	0.000187481	0.000109355	0.00018748	0.000182273	0.000244774	0.000135402	0.00026042	0.000104155	0.000192688	0.00016144	0.000286562	0.000145818	0.000203111	0.000135402	0.000203103	0.000156233	0.000229151	0.000177065	0.00018748	0.000161442	0.000135402	0.000161442	0.000161442	0.000166649	0.000151025	0.000276183	0.000192766	0.000192696	0.000192688	0.000145818	0.000151025	0.000156233	0.000203103	0.000140579	0.000177064	0.000156233	0.000171857	0.00016144	0.00016144	0.000166649	0.000135394	0.000166649	0.000156233	0.000124986	0.000182273	0.000124986	0.000171857	0.000182271	0.000187472	0.000104155	0.000124987	0.000124978	0.000124986	0.000223934	0.000161442	0.000177064	0.000171856	0.000203096	0.000182273	0.000156233	0.000156233	0.000177064	0.000156225	0.000203102	0.000151026	0.000182271	0.000151026	0.000203103
476743	0.002	0.000202337	0.000131568	0.000131568	0.000145671	0.00013628	0.000150377	0.000300936	0.009128066	0.043576515	0.000296327	0.38895771	0.001432835	0.001681119	0.000183283	0.000338845	0.674841926	0.004073658	0.014897883	0.000433598	0.00034357	0.00023507	0.000319825	0.000272685	0.000749053	0.000366972	0.000905285	0.000230287	8.93E-05	0.00032448	0.000220875	0.000117471	0.000122177	0.000136267	0.03247909	0.000268004	0.000343235	0.000131568	0.001080659	0.000159761	0.000423342	0.000103374	0.000187984	0.000140965	0.000178564	0.000136266	0.000122163	0.000126868	0.000183292	0.000206756	0.000239663	0.000145651	0.000253774	0.000126868	0.000244398	0.000183276	0.000131562	0.000117464	0.00016446	0.000108059	0.000206757	0.000150356	0.000183256	0.000103375	0.000187969	0.000112772	0.000234993	0.000155062	0.000169158	0.000164459	0.000169158	0.000169159	0.000272656	0.000159775	0.000155054	0.000126868	0.000178556	0.000140965	0.000169158	0.000150363	0.000197361	0.000140965	0.000178557	0.000173858	0.000122163	0.000136266	0.000225566	0.00016446	0.00019266	0.000216169	0.000197358	0.000150363	0.000145664	0.000169151	0.000202072	0.000150363	0.000197358	0.000145664	0.000112772	0.000173858	0.000145664	0.000150363	0.000155061	0.000173858	0.000178556	0.000131568	0.000187954	0.000122169	0.000145664	0.000131568	0.000126868	0.000150363	0.000216153	0.000140965	0.000155062	0.000155061	0.000140965	0.000145665	0.000136266	0.000136266	0.000140965	0.000117471	0.000145658	0.000136266	0.000145665	0.000202051	0.000155062	0.000183255	0.000136266	0.000150363
476744	0.002	0.000187898	0.000140718	0.00011466	0.000172037	9.90E-05	0.000171998	0.000339054	0.009694802	0.048042418	0.00036003	0.429369592	0.001715842	0.001663991	0.000213795	0.000281766	0.703522217	0.004457745	0.016781472	0.000407733	0.000391541	0.000224433	0.000286792	0.000307686	0.000941068	0.000438475	0.001009333	0.000239751	0.000125083	0.000370365	0.000323284	0.000187625	0.000198087	0.000177225	0.03640726	0.000229359	0.000344216	0.000161565	0.001151202	0.00015637	0.00034936	0.000130295	0.000218904	0.000171998	0.000130295	8.34E-05	0.000130295	0.000109425	0.00020848	0.000151142	0.000166778	0.000177201	0.000276292	0.000156354	0.00021892	0.000145931	0.000145931	0.000250237	0.000119872	9.90E-05	0.00014072	0.000135499	0.000208504	0.000130295	0.000208473	0.000119863	0.000339011	0.000145931	0.000224131	0.000130287	0.000187625	9.90E-05	0.000318119	0.00016677	0.000119872	0.000198096	0.000208481	0.000119871	0.000203268	0.000125083	0.000161567	0.000166778	0.000182414	0.000151143	0.000161565	0.000161565	0.000187617	0.000192829	0.00017199	0.00017199	9.38E-05	0.000192838	0.000161565	0.000156346	0.000224156	0.000203252	0.000125083	0.000161567	0.000151142	0.000135507	0.000151142	0.000187625	0.000182414	0.000135515	0.000177201	0.000218895	0.000182414	0.000156354	0.000192837	0.00014072	0.000135506	0.000125068	0.000109447	0.000151134	0.000182414	0.000166778	0.000145931	0.000182414	0.000151142	0.000229319	0.000145931	0.000203261	0.000166778	0.000244978	0.000213684	0.00017199	0.000166778	0.000208472	0.000208472	0.000218897
476745	0.002	0.000117938	0.000137474	0.000166975	0.000191538	0.000132557	0.000137467	0.000235783	0.009200326	0.044934855	0.000407984	0.412305882	0.001417946	0.001681138	9.33E-05	0.000324528	0.731426575	0.004508218	0.015439715	0.000413604	0.000280224	0.000196651	0.000270211	0.000255482	0.000792667	0.000477043	0.000921271	0.000196405	0.000147324	0.000457271	0.000230779	0.000176744	0.000147286	0.000127648	0.034385135	0.000216043	0.000314396	0.000171834	0.001059495	0.000171834	0.000393093	0.000166924	0.000206215	0.000132558	0.000132557	0.000191494	0.000191479	0.000132557	0.000166931	0.000201305	0.000240598	9.33E-05	0.000275067	0.000117828	0.000220952	0.000122738	0.000132558	0.000122738	0.000152195	0.000117829	0.000186563	0.000117822	0.000127647	0.000137467	0.00018657	0.000152195	0.000324235	0.0001031	0.00018166	0.000142376	0.000171856	0.000117828	0.000220953	0.000181653	0.000157105	0.000166925	0.000147264	0.000176743	0.000157105	0.000137467	0.000181653	0.000147286	0.000157105	0.000137467	0.00021111	0.000147293	0.000171835	0.000157105	0.000152196	0.000137467	0.000162009	0.000166925	0.000166916	0.000162014	0.000196381	0.000171834	0.000117828	0.000112919	0.000147286	0.000171833	0.000132557	0.000132558	0.000157105	0.000181653	0.000137467	0.000191479	0.000206201	0.000176743	0.000176743	0.000162015	0.0001031	0.000127648	0.000137467	0.000157105	0.000206222	0.000186562	0.000132536	0.000181653	0.000166916	0.000181653	0.000157105	0.000181645	0.000186562	0.000166924	0.000132549	0.000162015	0.000201291	0.000176728	0.000171834	0.000166924
476746	0.002	0.000197686	0.000148181	0.000113548	8.88E-05	9.87E-05	7.90E-05	0.00030133	0.00941249	0.047261032	0.000365721	0.409227243	0.001540708	0.00161515	0.000227213	0.000291625	0.657393008	0.004169425	0.015980826	0.000420799	0.000252107	0.000237263	0.000439774	0.00026187	0.000771942	0.000489338	0.000990689	0.000222226	0.000162885	0.000370598	0.000246842	0.00016782	0.000138205	0.000187571	0.03385405	0.000217211	0.00033581	0.000172757	0.001114936	0.000157949	0.000410045	0.000202387	0.000207346	0.000133269	0.00016782	0.00010859	0.000177686	0.000172787	0.000227082	0.000143142	0.000232025	0.0001925	0.000286335	0.000182629	0.000192532	0.000148077	0.000143141	0.000123398	0.000133269	0.000138205	0.00013327	0.000138205	0.000162884	0.000153012	0.00024189	0.000177693	0.000207307	0.000138205	0.000202372	0.000153014	0.000182643	0.000167813	0.000202394	0.000177692	0.000192515	0.000162884	0.0001925	0.000157949	0.000153012	0.0001925	0.000162893	0.000128326	0.000157949	0.000143141	0.000138205	0.000197422	0.00016782	0.000138205	0.00014807	0.000133269	0.000143142	0.000162878	0.00013327	0.000133269	0.000207309	0.000187564	0.000148077	0.000118461	0.000143142	0.000202387	0.000207323	0.000143141	0.000177692	0.000227088	0.000157949	0.000148077	0.000177692	0.000197443	0.000133269	0.0001629	0.000118461	0.000157949	0.000148077	0.000172756	0.000133269	0.000118461	0.000153014	0.000118454	0.000153012	0.000128326	0.000207286	0.000157949	0.000207309	0.000148077	0.000113482	0.000128334	0.000143141	0.000138205	0.000222116	0.000157949
476747	0.002	0.000273763	0.000139256	0.00016506	0.000144416	0.000103153	0.000144414	0.000314854	0.010064819	0.047090083	0.000418179	0.434099045	0.001452396	0.001903029	0.000206321	0.000346057	0.676892174	0.004377443	0.016548119	0.000470773	0.000216845	0.000221895	0.000278661	0.000335542	0.000925827	0.000340693	0.000894895	0.000221927	0.000154737	0.000382106	0.000304475	0.000175368	0.000144414	0.000139256	0.036409698	0.000252758	0.000387082	0.000149587	0.001185779	0.000190851	0.000480369	0.000180518	0.000257923	0.000149571	0.00017536	0.000144414	0.000180517	0.000201141	0.000190835	0.000154731	0.000221803	0.000103153	0.000201158	0.00014958	0.000206313	0.000123783	0.000180517	0.000149571	0.000113468	0.000144414	0.000170195	0.000159879	0.000216622	0.000165031	0.000190833	0.000123783	0.000288898	0.000190832	0.00019599	0.000185667	0.000201156	0.000201172	0.000206322	0.000190833	0.000185675	0.000170202	0.000134099	0.000185675	0.000211464	0.000175361	0.000216622	0.000113468	0.000139256	0.000170202	0.000170187	0.000154729	0.000175353	0.00023208	0.00025278	0.000170202	0.000206307	0.000165045	0.000185675	0.000216675	0.000144414	0.000139256	0.000190833	0.000123783	0.000134098	0.000159886	0.000154729	0.000139248	0.000190857	0.000149573	0.000139256	0.000180517	0.00021663	0.000170203	0.000170202	0.000159888	0.000211464	0.000165045	0.000180518	0.000206306	0.000190833	0.000165045	0.00017536	0.000221779	0.000170202	0.000134099	0.000180517	0.000175337	0.000149571	0.000206306	0.00017536	0.00017536	0.000139256	0.000165045	0.000170202	0.000144414
476748	0.002	0.000247271	0.000109801	0.000126215	0.000137199	0.000148158	0.000104281	0.000351491	0.010655519	0.051127856	0.000412094	0.456294825	0.001540405	0.002029578	0.00021409	0.000417706	0.656956537	0.004976744	0.017665103	0.000473338	0.000412218	0.000214244	0.000307529	0.000280051	0.001013182	0.000489276	0.001034926	0.000192066	0.000142678	0.000461697	0.000230522	0.000186578	0.000137189	0.000203115	0.038170771	0.000192114	0.000444829	0.000153653	0.001256107	0.000208528	0.000505385	0.000208545	0.000241471	0.000131702	0.000208528	0.000192066	0.000197553	0.000208553	0.00015914	0.000131702	0.000225	0.000175603	0.000296399	0.000142678	0.000186579	0.000137189	0.000197555	0.000175603	0.000208538	0.000186578	0.000170116	0.000148166	0.00024696	0.000148165	0.00020852	0.00020853	0.000290893	0.000197553	0.000192066	0.000137189	0.000203058	0.000153653	0.000252456	0.000137181	0.000230487	0.000214025	0.000153653	0.000153653	0.000175603	0.000159141	0.000252456	0.000109751	0.000164628	0.000164595	0.000109752	0.000175603	0.000268926	0.000175603	0.000252446	0.000137189	0.000175595	0.000164628	0.00023048	0.000109743	0.000241462	0.000214015	0.000104257	0.000186578	0.000170115	0.000148165	0.000192065	0.000192065	0.000175603	0.000257933	0.000181091	0.000235967	0.00015914	0.000153653	0.00015914	0.000131678	0.000186578	0.000175619	0.000170116	0.00020304	0.000186578	0.000197553	0.000197545	0.00015914	0.000170107	0.000164628	0.000186578	0.00012619	0.000186578	0.000153653	0.000214017	0.000164628	0.000170116	0.000115239	0.000164628	0.000186579
476749	0.002	0.000198339	0.000168398	0.000158429	0.000158436	0.000113871	0.000163409	0.000327033	0.009434015	0.045914591	0.000371736	0.414346456	0.001445139	0.00172637	0.000193099	0.000272693	0.63153328	0.004458859	0.015996168	0.000402102	0.000302442	0.00021793	0.000326981	0.000208139	0.000824177	0.000366729	0.001013684	0.000257699	0.000133681	0.000376737	0.000207955	0.000118821	0.000113871	0.000108919	0.034427168	0.000163388	0.000336883	0.000183191	0.001133334	0.000168331	0.000416219	0.000163381	0.000207946	0.000158429	0.000207953	0.000148527	0.000143577	0.000168331	0.000143577	0.000113871	0.000188135	0.000153478	0.000272434	0.000118821	0.000212904	0.000143576	0.000158429	0.000163381	0.000128724	0.000168331	0.00015843	0.000138626	0.000232761	0.000138626	0.000217848	0.000153479	0.000356692	0.000133674	0.000217856	0.000138626	0.00015843	0.000148527	0.000292248	0.000138626	0.000153479	0.000183183	0.000232709	0.000158429	0.000188134	0.000178225	0.000148527	0.000212905	0.000148527	0.000212913	0.000158429	0.000138626	0.000193084	0.000148535	0.000188149	0.000183184	0.000168331	0.000123772	0.000148527	0.000118821	0.000163379	0.000153478	0.000163372	0.000198036	0.000153479	0.000148529	0.000217856	0.000207945	0.000188127	0.000173282	0.000158429	0.000173282	0.000188143	0.000193086	0.000133674	0.000178232	0.000163379	0.000103962	0.000133674	0.000188134	0.000108912	0.000183177	0.000202987	0.000168331	0.000202987	0.000148527	0.000153478	0.000163379	0.000173282	0.000183184	0.000158429	0.000222798	0.000133674	0.000128709	0.000163381	0.000153478
476750	0.002	0.000167819	0.000193185	0.000142212	9.14E-05	0.00010158	8.13E-05	0.000325243	0.009461684	0.047164567	0.000391501	0.428305511	0.001456574	0.001821859	0.00014222	0.00021849	0.660356688	0.004382174	0.016092158	0.000382001	0.00033063	0.000243913	0.000304939	0.000259198	0.000886173	0.000457731	0.00099354	0.000228715	0.00015237	0.00036609	0.000259303	0.000198127	0.000208239	0.000177775	0.036089242	0.000182844	0.000401598	0.000152385	0.001177924	0.000167608	0.000442251	0.000218413	0.000284508	0.000182876	0.000162528	0.000167608	0.000116817	0.000137133	0.000172703	0.000137134	0.000279509	0.000172686	0.000218425	0.00015237	0.000116802	0.000162528	0.000162529	0.000223485	0.000137133	0.000198089	0.000167609	0.000162528	0.000172701	0.000182844	0.000228571	0.000193003	0.000238737	0.000142205	0.000253996	0.000172686	0.000238774	0.000137133	0.000315044	0.000157449	0.000198089	0.000182845	0.000172686	0.000208239	0.000182844	0.000157449	0.000259091	9.14E-05	0.000106659	0.000121896	0.00015745	0.000177764	0.000137133	0.000162527	0.0001676	0.000147292	0.00010158	0.000132054	0.000162528	9.14E-05	0.000182845	0.000193002	0.000147292	0.000167606	0.000177764	0.00015745	0.000172687	0.000142212	0.000187924	0.000233641	0.000126975	0.000182844	0.000187922	0.000177764	0.000132047	0.000147291	0.00015237	9.65E-05	0.000213318	0.00019301	0.000157449	0.000137125	0.000213318	0.000182844	0.000142212	0.000142211	0.00022346	0.00015237	0.000121888	0.000142205	0.00015237	0.000157449	0.000223477	0.000106637	0.000172686	0.000177766
476751	0.002	0.000181175	0.000164972	7.45E-05	0.00016498	0.000159667	0.000175608	0.000362071	0.010526189	0.048847173	0.000383512	0.442646951	0.00155719	0.0018877	0.000212889	0.000351767	0.700522774	0.004673934	0.0170075	0.000411015	0.000373058	0.000244851	0.000324859	0.000314285	0.00093399	0.000479692	0.001008893	0.00018625	0.000202224	0.00038884	0.000239525	0.000180945	0.000159645	0.000159659	0.036672579	0.000175616	0.00046347	0.000138364	0.001153794	0.000180929	0.000506158	0.000223541	0.000239482	0.000196894	0.000186259	0.000117072	0.000180945	0.000175607	0.000207535	9.05E-05	0.000234154	0.000122393	0.000255455	0.000170286	0.000180921	0.000170272	0.000154321	0.00018093	0.000127715	0.000180929	0.000175607	0.000218187	0.000175607	0.000143679	0.000196902	0.000170286	0.000324807	0.000133028	0.000180929	0.000143672	0.000212857	0.000207537	0.000250125	0.00021818	0.000170286	0.000133036	0.000191572	0.000122385	0.000180929	0.000170286	0.000271443	0.000159643	0.000154321	0.00018625	0.000196893	0.000175608	0.000250132	0.000180929	0.000180929	0.000154321	0.000170286	0.000143679	0.000202215	0.000127707	0.000164965	0.000154323	0.000202216	0.000148999	0.000127714	0.000186267	0.000164965	0.000202215	0.00018625	0.000207545	0.000186251	0.00021818	0.00018093	0.000207535	0.000175608	0.000133036	0.000175608	0.000138358	0.000212857	0.000159643	0.000154321	0.000164964	0.000170286	0.000175608	0.000202215	0.000191572	0.000250141	0.000164958	0.000127699	0.00018625	0.000191572	0.000196894	0.000170286	0.000164964	0.000138358	0.000175607
476752	0.002	0.00025897	0.000129284	0.000139626	0.000124113	0.000103427	0.000144798	0.00031569	0.009752621	0.04806006	0.00042474	0.43421039	0.001744358	0.001734546	0.000237913	0.000336551	0.686948719	0.004578987	0.016460055	0.000331908	0.000331307	0.000217445	0.000279459	0.000284581	0.000881583	0.000408993	0.001064141	0.000232776	0.000160327	0.000429829	0.000300035	0.000155149	0.00014997	0.00014997	0.03607532	0.000212104	0.000424423	0.000134456	0.001199321	0.000212034	0.000476327	0.000139626	0.000243164	0.000217206	0.000155141	0.000144798	0.000139626	0.000129284	0.00014997	0.000191356	0.000227572	0.000134456	0.000289697	0.000155141	0.000160312	0.000181006	0.000149969	0.000160313	0.000175828	0.000196513	0.000196536	0.000196519	0.000191341	0.000165484	0.000170656	0.000160327	0.000289637	0.00014997	0.000268942	9.82E-05	0.000206863	0.000144798	0.000258671	0.000149969	0.000212034	0.000144798	0.00024307	0.000155141	0.000165484	0.000165482	0.000305235	0.000165484	0.00019134	0.000134456	0.00011377	0.000165484	0.000248242	0.000129284	0.000258592	0.000139626	0.000248226	0.000170656	0.000180998	0.000175826	0.000186169	0.000067189	0.000180998	0.00014997	0.000129284	0.000175826	0.000201684	0.000180997	0.000129262	0.000165484	0.000134456	0.000181014	0.000165484	0.000160313	0.000165484	0.000160327	0.000201682	0.000144798	0.000155141	0.000170656	0.000149961	0.000191341	0.000155141	0.000155141	0.000124112	0.000113762	0.000139628	0.00019651	0.000181014	0.000196513	0.000149969	0.000155141	0.000217197	0.000113755	0.000139626	0.000196512
476753	0.002	0.00019536	0.000181219	0.000106823	0.0001254	9.75E-05	0.000102178	0.000302091	0.008953353	0.042887655	0.000320773	0.388332966	0.001336248	0.001689297	0.000143978	0.000288299	0.693352504	0.003998574	0.014684554	0.000335262	0.000269782	0.000195151	0.000325434	0.000255594	0.000829199	0.000344029	0.000857307	0.000246318	0.000143979	0.000549238	0.000227637	0.000116111	0.000162571	0.000162571	0.033007085	0.000213709	0.000423127	0.000139334	0.001053817	0.000162564	0.000376563	0.00017649	0.000181149	0.000143978	0.000195089	0.000143978	0.000143979	0.000120756	0.000167203	0.000139334	0.000195084	0.0001254	0.000241565	0.000176511	0.000255501	0.000139334	0.000130045	0.0001254	0.000130045	0.000139334	0.00018578	0.000130045	0.0001997	0.000153267	0.000162557	0.000120756	0.000278746	0.000143978	0.000236931	0.000162557	0.000157912	0.000148623	0.000241605	0.000162571	0.000218311	0.000120743	0.000148623	0.000181135	0.000116111	0.000134675	0.000195084	0.000171846	0.000139334	0.000176491	0.00017649	0.00017649	0.000139327	0.000190437	0.000171839	0.000106816	0.000134683	0.000148623	0.000148623	0.000153275	0.000162556	0.000139334	0.000153267	0.000143978	0.000116113	0.000185779	0.000171846	0.00017649	0.000130045	0.000222963	0.000176491	0.000153268	0.000167201	0.000148623	0.000157912	0.000134689	0.000148624	0.000143978	0.000143978	0.00017649	0.000134689	0.000181134	0.000162543	0.000139334	0.000181135	0.00017649	0.000162557	0.000148623	0.000190424	0.000167201	0.000176491	0.000157912	0.000111467	0.000130045	0.000181135	0.000199712
476754	0.002	0.000312185	0.000169097	0.000147938	0.000158505	0.000126804	0.000137371	0.000317182	0.01008401	0.048774732	0.000412511	0.439162666	0.001504458	0.00197044	0.000179687	0.000407538	0.706355194	0.004803765	0.017214293	0.0003762	0.000296365	0.000221907	0.000311974	0.000322496	0.000879319	0.000412473	0.001204111	0.000237862	0.000200782	0.000486659	0.000296005	0.000190206	0.00023253	0.000169072	0.037255843	0.000248405	0.000465534	0.000184939	0.001305479	0.000221916	0.000423008	0.000179639	0.00027488	0.000142654	0.000179647	0.000147938	0.00012152	8.98E-05	0.000232515	0.000169072	0.000237775	0.000221923	0.000295945	0.000174355	0.000174356	0.000158505	0.000163789	0.000147938	0.000184923	0.000184925	0.000227208	0.000105663	0.000147938	0.000132089	0.0002695	0.000137371	0.00034362	0.00027483	0.00019549	0.000169072	0.000221923	0.000184923	0.0002272	0.000184922	0.000179639	0.000163789	0.000163789	0.00014793	0.000200773	0.00014793	0.000206056	0.000126805	0.000153221	0.000147938	0.000184907	0.00017964	0.000206057	0.000227191	0.000243027	0.000158504	0.000163788	0.000184922	0.000126788	0.000126804	0.000132079	0.000174355	0.000169056	0.000158505	0.000158513	0.000153221	0.000200773	0.000163789	0.000147938	0.000190206	0.000179639	0.000190206	0.000116237	0.000179639	0.000190206	0.000216624	0.000137348	0.000147938	0.000206057	0.000142654	0.000169064	0.000232474	0.000190206	0.000221923	0.000153221	0.000169072	0.000158505	0.00014794	0.000195489	0.000200774	0.000169072	0.000195489	0.000200773	0.000195489	0.000184923	0.000206057
476755	0.002	0.000188707	0.000169689	0.000113055	0.000103634	0.000155487	0.000117766	0.000311154	0.00887397	0.043574087	0.000339532	0.390552913	0.001545757	0.001712836	0.000160204	0.000316122	0.497860205	0.004505283	0.014803455	0.000311516	0.000287765	0.000212058	0.000315919	0.000259256	0.000874096	0.000391483	0.000936058	0.000226155	8.95E-05	0.000315862	0.000235569	0.000160162	0.000146031	0.000174293	0.032596979	0.000273375	0.000358361	0.000141319	0.001140043	0.000197863	0.000490522	0.000179025	0.00028276	0.000127187	0.000108352	0.000127187	0.000169583	0.000150742	0.000183717	0.000146029	0.000197863	0.000164873	0.000278045	0.000150741	0.000211993	0.000164866	0.000155452	0.000174294	0.000103634	0.000155452	9.89E-05	0.000150739	0.000179011	0.000146031	0.000193146	0.000141319	0.000240294	0.000150741	0.00026864	0.000136609	0.000226111	0.00011776	0.000254427	0.000155452	0.000146031	0.000141319	0.000202558	0.000146036	0.000127187	0.000146051	0.000202572	0.000155445	0.000160162	0.000113056	0.000160162	0.000122477	0.000150742	0.000193135	0.000150741	0.000193137	0.000141319	0.000136595	0.000155445	0.000150742	0.000150743	0.000146031	0.000146029	0.000179011	0.000226126	0.000188425	8.01E-05	0.000202579	0.000150741	0.000183714	0.000174294	0.000136608	0.000197848	0.000127188	0.00012718	0.000141319	0.000141319	0.000169576	0.000197847	0.000150741	0.000169583	0.000122477	0.000150741	0.000169583	0.000146002	0.000127187	0.000164872	0.000150741	0.000155451	0.000155452	0.000103627	0.000150741	0.000136608	0.000202559	0.000160162	0.000150734
476756	0.002	0.000208964	0.00014065	0.000108859	0.000122467	0.000136074	9.98E-05	0.000276837	0.008534473	0.042509809	0.000295079	0.380255805	0.001286589	0.001658768	0.00015423	0.000308876	0.660298156	0.004059484	0.014455636	0.000441502	0.000290724	0.000168034	0.00030413	0.00023142	0.00083728	0.000372557	0.000997358	0.000204131	0.000176916	0.00035413	0.000240454	0.000127002	0.00015423	0.000117937	0.03214773	0.00024063	0.000445172	0.000176895	0.001097703	0.000208667	0.000413175	0.000185969	0.000195046	0.000113394	0.000117931	0.000122473	0.000117931	0.000154223	0.000195055	0.000113394	0.000136061	0.000145145	0.000195054	0.000131539	0.00019051	0.000122466	0.00014061	0.000127002	0.000181431	0.000149687	0.000176903	0.000113394	0.000199581	0.000113408	0.000176904	0.000117931	0.000249538	0.000185974	0.000195073	0.000149688	0.000199581	0.000136074	0.000185989	0.00014061	0.000149682	0.000136074	0.00017236	0.000117931	0.000154217	0.000167825	0.000231347	0.000136068	0.000176905	0.000136074	0.00011791	0.00014968	0.000131531	0.000122466	0.000195059	0.000140609	0.000140609	0.00017236	0.000136074	0.000127002	0.000231339	0.000127002	0.00017693	0.000122473	0.00017236	0.000136074	0.000167825	0.000108852	0.000190511	0.000154217	0.000113394	0.000195039	0.000167825	0.000117931	0.00013606	0.000145145	0.000122467	0.000131531	0.000136074	0.000149682	0.000131537	0.000113375	0.000131539	0.000131537	0.000163288	0.000149682	0.000176888	0.000154217	0.000140609	0.000127002	0.000136074	0.000122459	0.000163288	0.000127002	0.000131539	0.000176896
476757	0.002	0.000252186	0.00020722	0.000190311	0.000100744	0.000128728	0.000179101	0.00024082	0.010148602	0.051206841	0.000437185	0.464733746	0.001695726	0.002116744	0.000291348	0.00038678	0.581160311	0.005103106	0.017875417	0.000499623	0.000330671	0.000224159	0.000319244	0.000330503	0.000869524	0.000420227	0.00095978	0.000274376	0.000173512	0.000431421	0.000263107	0.000128728	0.000167907	0.000100744	0.038980117	0.000263124	0.000521089	0.000184698	0.001168247	0.000201488	0.000448119	0.000207086	0.000240702	0.000195892	0.000184697	0.000173513	0.000134326	0.00020149	0.000190294	0.000139905	0.000246315	0.000184715	0.000257475	0.000184698	0.000263071	0.000179101	0.000167907	0.000123131	0.000173503	0.000123132	0.000184697	0.000134325	0.000173503	0.000201488	0.000212683	0.000117535	0.000313495	0.000139922	0.000212682	0.000151116	0.000229508	0.000223884	0.000246273	0.000268677	0.000195891	0.000246264	0.000184698	0.000156713	0.000173505	0.000167907	0.000251877	0.000162311	0.000162309	0.000162309	0.0001959	0.000223895	0.000235079	0.000184732	0.000207086	0.000190296	0.000134309	0.000139922	0.000201488	0.000162302	0.000179101	0.000195916	0.000195907	0.000212665	0.000173505	0.000145511	0.000156713	0.000162309	0.000229473	0.000240667	0.000218279	0.000190294	0.000156713	0.000167907	0.000179101	0.000151116	0.000212682	0.000201488	0.000218278	0.000190294	0.000139922	0.000162311	0.000167907	0.000128728	0.000190294	0.000173503	0.00020149	0.000156713	0.000184697	0.000179101	0.000223876	0.00012872	0.000201496	0.000184698	0.000167907	0.000207086
476758	0.002	0.000232926	0.000178184	0.000168288	0.000143526	0.000163331	0.000128673	0.000257467	0.009548352	0.04543991	0.000406442	0.407310624	0.001719634	0.001845905	0.000202915	0.00028249	0.692831462	0.004100214	0.015467709	0.000426895	0.00030733	0.000183199	0.000277296	0.00029222	0.000873593	0.000341794	0.000898694	0.000188083	0.000163316	0.000441117	0.000242566	0.000163338	0.000163315	0.000178199	0.035581996	0.000173212	0.000431003	0.000128673	0.001063095	0.000197989	0.00041613	0.000158366	0.000277224	0.000138571	0.000178155	0.000138571	0.000138571	0.000113825	0.000193039	0.000123723	0.000207879	0.000153417	0.000217771	0.000183112	0.000178162	0.000193032	0.000123723	0.000084132	0.000153417	0.000108877	0.000138571	0.000118775	0.000148467	0.000098979	0.000232623	0.000173214	0.000272275	0.00018806	0.000222719	0.000193009	0.000242543	0.000143512	0.000207864	0.000158366	0.000207894	0.000128673	0.000153417	0.000128673	0.000158366	0.000183112	0.000178162	0.000143519	0.000153417	0.000163315	0.000188061	0.000158366	0.000183134	0.000158366	0.000227667	0.00018311	0.000163316	0.000153417	0.00018806	0.000138556	0.000178162	0.000103913	0.000202907	0.000148469	0.000202907	0.000133614	0.000133614	0.000133621	0.000123717	0.000212812	0.000158366	0.000168264	0.000148469	0.000272245	0.000148469	0.000128673	0.000148469	0.000202907	0.000153417	0.000173214	0.000197958	0.00013857	0.000138571	0.000108869	0.000133622	0.000163315	0.000173214	0.000108877	0.000133621	0.000153388	0.000158366	0.000133621	0.000163316	0.000118775	0.000178171	0.000128666
476759	0.002	0.000247255	0.000177115	0.000101971	0.000177142	0.000177107	0.00013954	0.000327668	0.010238671	0.04981215	0.000402999	0.448709703	0.001636747	0.0015505	0.000214685	0.000333262	0.674152531	0.004772999	0.01705054	0.000409151	0.000376237	0.000198735	0.000316882	0.000343711	0.000817759	0.000338394	0.001028533	0.000187842	0.000182491	0.000419111	0.00032756	0.000139548	0.000182474	0.000134172	0.037804352	0.000177213	0.000402784	0.000166373	0.00106085	0.000279176	0.000510447	0.000161007	0.000171741	0.000177108	0.000187841	0.000112697	0.000171757	0.00015564	0.000214709	0.000123431	0.000246926	0.00013954	0.000284508	0.000187841	0.000203951	0.00015564	0.000220051	0.00015564	0.000128782	0.000107322	0.00015564	0.000118072	0.000214684	0.000144906	0.000230786	0.000209301	0.000300596	0.000144906	0.000187842	0.000166373	0.000209309	0.000144907	0.000284542	0.000187842	0.000252284	0.000144907	0.000198576	0.000155641	0.00025762	0.00013954	0.000177108	0.000177107	0.000171741	0.0001771	0.000177107	0.000209334	0.000209326	0.000171741	0.000198576	0.000155631	0.000220051	0.000187842	0.000150265	0.00013954	0.000171741	0.000134164	0.000220042	0.000187834	0.000198576	0.000144906	0.000182474	0.000166375	0.000203942	0.000220019	0.00015564	0.000209301	0.000220043	0.000160991	0.000225411	0.000150273	0.000166373	0.000171741	0.000177108	0.000144883	0.000144898	0.00019321	0.000112705	0.000187842	0.000182474	0.000139516	0.000236152	0.000161007	0.000182474	0.000144898	0.000150265	0.000214676	0.000144906	0.000198574	0.000161007	0.000193208
476760	0.002	0.000254656	0.000201342	0.000111246	0.000132435	0.000111245	0.00018545	0.000281005	0.010240779	0.04979038	0.000435038	0.44051023	0.001476281	0.001921217	0.000148328	0.000318288	0.825237724	0.004824713	0.016877918	0.000361189	0.000291792	0.000201319	0.00034987	0.000206599	0.000988802	0.000466798	0.000828617	0.000201326	0.000148328	0.00052004	0.000387042	0.000190707	0.000169517	0.000174814	0.03715049	0.00018541	0.000466662	0.000190715	0.001324812	0.000233103	0.000535717	0.000116543	0.000227797	0.000127138	0.000206617	0.000143031	0.000127138	0.000158916	0.00018012	0.000158907	0.000227814	0.00014832	0.000227831	0.000174815	0.000217202	0.00014303	0.000148328	9.54E-05	0.000195997	0.000116543	0.000206599	0.000158922	0.00014303	0.000111246	0.000211896	0.000185426	0.000264903	0.000211896	0.000227797	0.000105948	0.000174798	0.000174814	0.000217195	0.000190691	0.000174815	0.000180128	0.00016422	0.000137733	0.000227789	0.000127122	0.000217194	0.000164219	0.000201301	0.000132435	0.000169517	0.000121841	0.0002225	0.000164219	0.000238384	0.000190707	0.000153618	0.000222499	0.000249003	0.000148328	0.000153624	0.00018541	0.000174814	0.000127138	0.000127137	0.000132435	0.000180112	0.000206591	0.000180112	0.000169517	0.000180104	0.000222499	0.000217194	0.000201301	0.000105932	0.000169517	0.000111245	0.000153624	0.000137725	0.000121833	0.000222507	0.000158922	0.000254292	0.000180111	0.000180112	0.000148328	0.000227789	0.000158922	0.000169517	0.000201301	0.00014832	0.000190707	0.000190708	0.000153626	0.000211896	0.000211897
476761	0.002	0.000270808	0.000142871	0.000102039	0.000173467	9.69E-05	0.000096945	0.00029106	0.00974733	0.046633847	0.000428972	0.413911692	0.001612544	0.001726645	0.000183724	0.000362714	0.937216515	0.004633274	0.015850438	0.000455471	0.000270777	0.00022467	0.000316623	0.000306351	0.000792938	0.000352434	0.000957186	0.000219424	0.000163278	0.00039838	0.00027046	0.000153059	0.000137753	0.000168364	0.036049013	0.000214307	0.000444302	0.000168364	0.001209179	0.000163263	0.000413595	0.000209196	0.000219415	0.000142855	0.000229612	0.000183678	0.000183671	0.000153059	0.000234707	0.000193875	0.000198973	0.000122455	0.00028067	0.000188775	0.000183671	0.000163271	0.000147958	0.000122447	0.000163263	0.000137753	0.000209195	8.16E-05	0.000265387	0.000163263	0.000168364	0.000153059	0.000250044	0.000137753	0.0002194	0.000122439	0.0002194	0.000147958	0.000250106	0.000127549	0.000188773	0.000132651	0.00015816	0.000188781	0.000178585	0.000188773	0.000198977	0.000204078	0.000163263	0.000163263	0.000142855	0.000147957	0.000188772	0.000204078	0.000193875	0.000163255	0.000147957	0.000173475	0.000209181	0.000142855	0.000219385	0.000132651	0.000142855	0.000204071	0.000132651	0.000178569	0.000163263	0.000173475	0.000168366	0.000102032	0.000193875	0.000168366	0.000142855	0.000132651	0.000193876	0.000168366	0.000153044	0.000137753	0.00012244	0.000173467	0.000178568	0.000193875	0.000173467	0.000224517	0.000142832	0.000173467	0.000183663	0.000163263	0.000158154	0.000153052	0.000127549	0.000147957	0.000168357	0.000132644	0.000173467	0.000147957
476762	0.002	0.000223473	0.000195287	0.000217671	0.000167368	0.000145054	0.000200858	0.000323814	0.010542317	0.051418503	0.000463639	0.46623629	0.001701285	0.001859424	0.000267831	0.000374232	0.74575995	0.004933821	0.017117448	0.00039155	0.000307291	0.000284917	0.000390904	0.000335021	0.00104095	0.000424448	0.001007354	0.000262377	0.00023444	0.00043005	0.000239922	0.000172963	0.000189683	0.000145052	0.038821825	0.000284602	0.000435494	0.000211999	0.001271819	0.000234316	0.000519366	0.000200841	0.00026227	0.000195288	0.000211999	0.000122736	0.000195262	0.000122736	0.000167368	0.00015621	0.000256648	0.000139473	0.000284609	0.000150631	0.000256648	0.000117158	0.000223174	0.000117157	0.000206421	0.00015621	0.000200841	0.000217586	0.000167368	0.000184105	0.000206429	0.000139473	0.000290173	0.000128315	0.000239896	0.000122736	0.000267873	0.000211999	0.000217597	0.00015621	0.000184104	0.000111578	0.000200833	0.000195262	0.000145052	0.000117157	0.000172939	0.000145052	0.000150631	0.000189692	0.000195262	0.000217595	0.00021758	0.00022319	0.000306949	0.000100412	0.000234323	0.000172946	0.000217587	0.000167368	0.000200843	0.000172946	0.000178526	0.000133894	0.000178526	0.000167368	0.00015621	0.000128299	0.000195262	0.000251102	0.000178526	0.000184104	0.00015621	0.000189683	0.000217579	0.000195246	0.000178517	0.000161788	0.00011157	0.000117141	0.000234333	0.000195263	0.000273367	0.000172946	0.000145044	0.000200841	0.000217586	0.000262243	0.000161788	0.000200841	0.000278946	0.000234315	0.000184105	0.000172946	0.00015621	0.000184105
476763	0.002	0.000259247	0.000148025	9.51E-05	0.000121503	0.000116219	0.000184911	0.00030128	0.009958984	0.049430849	0.000280234	0.453226243	0.00165934	0.001766946	0.00016378	0.000380949	0.820498922	0.004848668	0.016398478	0.000354911	0.000370327	0.000238053	0.000380635	0.000338366	0.00087391	0.000349012	0.001002011	0.000200831	0.000121502	0.000460248	0.00022718	0.000174329	0.000142633	0.000147916	0.037516469	0.000269554	0.000470694	0.000169047	0.001171989	0.000153198	0.0004124	0.000169047	0.000264185	0.000132069	0.000121502	0.000147916	0.00017433	0.000153198	0.000206027	0.000195484	0.000274767	0.000169054	0.000269523	0.000190201	0.000248303	0.00017433	0.000169047	0.000158473	0.000190177	0.000142634	0.000169047	0.000121502	0.000206034	0.000206042	0.000179612	0.000190194	0.00030655	0.000190177	0.000179612	0.000142633	0.000190177	9.51E-05	0.00029592	0.000153198	0.000237761	0.000179612	0.000221881	0.000153152	0.000169047	0.000163763	0.000295935	0.000147917	0.000174329	0.000158481	0.000158481	0.000179628	0.000227158	0.000147916	0.00029599	0.000200752	0.000163763	0.000174329	0.000137319	0.000163763	0.000147916	0.000158481	0.000211309	0.000169047	0.000227188	0.000169047	0.000163763	0.000184895	0.000169047	0.000184894	0.000195462	0.000221889	0.000211308	0.000142633	0.000174329	0.000195459	0.000169047	0.000200743	0.000163765	0.000137351	0.000190179	0.00017433	0.000184894	0.000174329	0.000158481	0.000132067	0.000206026	0.000195461	0.000137351	0.000206034	0.000190177	0.000179612	0.000184895	0.000174329	0.000211308	0.000200743
476764	0.002	0.000184018	0.000141363	8.48E-05	8.48E-05	9.89E-05	0.000113073	0.000344244	0.008636595	0.043557835	0.0003065	0.387661436	0.001341163	0.001465631	0.000155616	0.000268945	0.8359171	0.004427427	0.01478381	0.000316261	0.000353947	0.000197929	0.000306462	0.000268722	0.000613729	0.000400975	0.000969356	0.000179048	0.000146053	0.00040091	0.000216775	0.000113102	0.00020733	0.000141349	0.033535957	0.000212042	0.00036779	0.000155476	0.001059643	0.000164906	0.000358325	0.000179041	0.000193169	0.000117784	0.000122496	0.000141349	0.000117784	0.000141342	0.000150765	0.000141342	0.000268676	0.000117784	0.000306372	0.000240344	0.00020259	0.000131919	0.000169617	0.000131919	0.000160187	0.000108341	0.000141342	0.00010365	0.000202612	0.000136631	0.000155476	0.000127207	0.000282792	0.000131919	0.000226162	0.000179033	0.000155482	0.000150765	0.000287523	0.000160188	0.000216795	0.000113066	0.000164899	0.000183752	0.000197886	0.000179034	0.000197885	0.000150765	0.00016961	0.000207316	0.000131919	0.000136631	0.000230908	0.00016961	0.000155484	0.00016961	0.000141335	0.000174321	0.00016961	0.000155476	0.000164898	0.000155476	0.000141341	0.000188455	0.000113073	0.000127207	0.000131919	0.000146054	0.000146053	0.000150765	0.000174322	0.000127208	0.000160187	0.00016961	0.000169611	0.000136631	0.000179033	0.000150757	0.000122496	0.000197878	0.000155475	0.000164899	0.00013663	0.000155475	0.00013663	0.000164885	9.89E-05	0.000155476	0.000183745	0.000131912	0.000146054	0.00020259	0.000122496	0.000197878	0.000183745	0.000141342
476765	0.002	0.000267831	0.000174842	0.000136436	0.000207603	0.000141894	0.000180097	0.000344092	0.010557432	0.049769536	0.000404288	0.463986212	0.001698156	0.001819417	0.000174655	0.000371446	0.537083336	0.004928858	0.017657213	0.000421481	0.000317007	0.000267773	0.000382383	0.000398692	0.000963408	0.000349557	0.001112064	0.000163724	0.000125521	0.000437243	0.000272923	0.000234696	0.000152809	0.000174639	0.037728471	0.00024563	0.000431509	0.000163724	0.001431355	0.000245595	0.00046986	0.000169189	0.000245676	0.000169189	0.000180097	0.000174639	0.000207393	0.000169181	0.000163724	0.000141894	0.000261974	0.000147351	0.00029477	0.000152809	0.000212841	0.000174647	0.000207383	0.000158267	0.000191012	0.000147351	0.000174639	0.000174639	0.000152809	0.000136454	0.000180081	0.000218308	0.000354951	0.000158266	0.000223756	0.000152801	0.000240129	0.000169181	0.000261993	0.000223756	0.000141894	0.000141894	0.000163724	0.000158266	0.000191012	0.00019647	0.000240146	0.000163724	0.000169181	0.000174639	0.000169181	0.000191012	0.000169181	0.000163724	0.000196468	0.000196468	0.000201918	0.000180096	0.000147343	0.000191012	0.000218299	0.000158267	9.82E-05	0.000163724	0.000174639	0.000125521	0.000180096	0.000174639	0.000163724	0.000180112	0.000196468	0.000180105	0.00029477	0.000158267	0.000212841	0.000163724	0.000174637	0.000158251	0.000174639	0.000103683	0.000196468	0.000223758	0.000196468	0.000130979	0.000223758	0.000174639	0.000201927	0.000201927	0.000130963	0.000130978	0.000191012	0.000120064	0.000152801	0.000163724	0.000180096	0.000223756
476766	0.002	0.000197732	0.00021508	0.000122043	0.000133657	0.000145289	0.000151101	0.000366412	0.011686087	0.05341792	0.000442179	0.490136165	0.001737056	0.001995938	0.000185996	0.000407566	0.807164465	0.005244844	0.018224698	0.000553878	0.000285131	0.000226704	0.000360591	0.000319933	0.001002182	0.000436345	0.001148903	0.0003257	0.000145297	0.000535531	0.000308102	0.000162724	0.000168552	0.000203405	0.040876914	0.000314015	0.000459456	0.000203423	0.001371394	0.000191782	0.000482879	0.000267394	0.0002616	0.000203414	0.00022084	0.000168536	0.000180159	0.000151101	0.000255744	0.000162724	0.000273215	0.000133649	0.000238283	0.000168535	0.000290683	0.000180159	0.000168517	0.000116231	0.000203398	0.000122042	0.000185961	0.000180159	0.000197593	0.000168535	0.000226651	0.000191782	0.000319682	0.000168535	0.00018597	0.000127854	0.000197593	0.00018597	0.000296469	0.000215028	0.00018597	0.00018597	0.000180159	0.000162724	0.00022084	0.000168535	0.000215046	0.000139477	0.000185953	0.000191781	0.000162724	0.000162724	0.000185944	0.000220839	0.000226651	0.000145271	0.000191782	0.00018015	0.000209216	0.000203405	0.000220839	0.000203404	0.000168519	0.000191781	0.000168535	0.000116231	0.000249897	0.000203405	0.00018597	0.00018597	0.000191781	0.000168535	0.000331356	0.000226651	0.000197593	0.000238274	0.000185944	0.000191782	0.000197602	0.000168535	0.000151092	0.000197593	0.000180159	0.000220839	0.000197593	0.00018597	0.000133666	0.000238274	0.00022665	0.000191747	0.000162715	0.000156912	0.000215027	0.000232446	0.00018597	0.000191781
476767	0.002	0.000263721	0.000167285	0.000146891	0.000167125	0.000146869	0.000167157	0.000298994	0.009779584	0.046409791	0.00033454	0.416597232	0.001565099	0.001704646	0.000177286	0.000268665	0.616240683	0.004538503	0.016283798	0.000426682	0.000284033	0.000172244	0.000365094	0.000319357	0.000949918	0.000410727	0.001103186	0.000278756	0.000116482	0.000532672	0.000283702	0.000141804	0.000187415	0.00012661	0.035556033	0.000192478	0.000395429	0.000141812	0.001189761	0.000172192	0.000542669	0.000172192	0.00023806	0.000151933	0.000146875	0.00012661	0.000146868	0.000126612	0.000227907	0.000156997	0.000187384	0.000177263	0.000268509	0.000162062	0.00022286	0.000106353	0.00017219	0.000116482	0.000182319	0.000116481	0.000202577	0.000156997	0.000192448	0.000187392	0.000258331	0.00017219	0.000268494	0.000202577	0.0002026	0.000126604	0.00025326	0.000197513	0.000212663	0.000207657	0.000167127	0.000111418	0.000162062	0.000151933	0.000258301	0.000146868	0.000227915	0.000131675	0.000131675	0.000141804	0.000182319	0.00017219	0.000177248	0.000187384	0.000167127	0.000162062	0.000162062	0.000116482	0.000222858	0.000151933	0.000172192	0.00017219	0.00018232	0.000151918	0.000192448	0.000151933	9.62E-05	0.000156998	0.000126603	0.000197513	0.000187384	0.000217786	0.000182327	0.000162063	0.000156997	0.000151933	0.000156997	0.000172183	0.000146868	0.000136725	0.000141804	0.000192448	0.000131668	0.00017219	0.000197513	0.000167127	0.000187384	0.000217771	0.000212707	0.000136739	0.000106345	0.000167125	0.000167119	0.000156997	0.000177248	0.00017219
476768	0.002	0.000285064	0.000208242	0.000147776	8.76E-05	0.000147776	0.000164196	0.000257382	0.010521449	0.049913165	0.000400026	0.450652802	0.001574254	0.001813007	0.000240861	0.000295695	0.574101073	0.004843184	0.01739371	0.000345702	0.00027955	0.000219229	0.000268304	0.00029571	0.000943995	0.000509865	0.001032339	0.000180657	0.000164196	0.000493359	0.000312085	0.000164197	0.000158722	0.000208014	0.039300535	0.000235383	0.000454636	0.00018609	0.001368978	0.000235356	0.000443799	0.000197035	0.000218929	0.000164196	0.000191562	0.000175175	0.000147777	0.00016967	0.000180616	0.000175142	0.000268237	0.00016967	0.000246336	0.000153248	0.000213455	0.00012041	0.000109463	0.000164196	0.000164197	0.00015325	0.000175142	0.000114937	0.000218938	0.000125883	0.000235365	0.000180608	0.000284698	0.00015325	0.000207981	0.000186089	0.000219034	0.000197051	0.00030115	0.000186089	0.000218929	0.000213455	0.000186089	0.00013683	0.000169668	0.000229882	0.000284671	0.000158722	0.000186089	0.000180615	0.00015325	0.000175142	0.000213455	0.000186089	0.000197035	0.00015325	0.000180615	0.00024631	0.000246279	0.000202509	0.000186121	0.000175142	0.000147776	0.000191561	0.000175142	0.000186089	0.000180616	0.000186089	0.000186089	0.000229883	0.0002244	0.000202509	0.000164196	0.000142303	0.000213462	0.000218928	0.000169668	0.000131356	0.000229874	0.000164188	0.000158722	0.000186089	0.000158722	0.000158724	0.000158722	0.000153241	0.000224418	0.000186089	0.000197035	0.000180615	0.00015325	0.000147776	0.000136823	0.000147776	0.000207981	0.000186089
476769	0.002	0.000220595	0.000197125	0.000156525	0.000144956	0.000150709	0.00015654	0.000295842	0.011315394	0.053529322	0.000446815	0.494503093	0.001568366	0.002009117	0.000208762	0.00036567	0.891990883	0.005189827	0.018396006	0.000371988	0.000319268	0.000202904	0.000417745	0.00031903	0.001017248	0.000522473	0.001041084	0.000266685	0.00018554	0.00041781	0.000376941	0.000243472	0.000168098	9.85E-05	0.040122282	0.000255143	0.000574655	0.000185488	0.001356282	0.000202887	0.000528065	0.000197081	0.000185497	0.000191285	0.000191294	0.000173895	0.000179692	0.000156505	0.000191285	0.000191284	0.000313109	0.000191294	0.000266686	0.000173894	0.000237666	0.000168098	0.000179692	0.000127523	0.000139116	0.000191284	0.000197081	0.000144912	0.000237674	0.00013332	0.000191294	0.000127523	0.000365323	0.00023186	0.000237666	0.000162302	0.000202896	0.000156505	0.000313125	0.000156505	0.000197083	0.000191285	0.000197081	0.000202877	0.000191303	0.000220268	0.000278285	0.000162302	0.00023186	0.000133319	0.000220267	0.000185488	0.000197081	0.000162302	0.000185488	0.000179691	0.000127523	0.000191285	0.000179691	0.000202878	0.000185481	0.000179691	0.000197081	0.000127523	0.000179691	0.000168098	0.000168091	0.000220267	0.000179691	0.00024926	0.00020287	0.000260878	0.000173895	0.000179674	0.000208674	0.000179691	0.000197081	0.000150692	0.000208674	0.000179691	0.000197081	0.000162302	0.000202877	0.00021447	0.000173895	0.000150709	0.000144896	0.000173895	0.000185488	0.000202877	0.000260843	0.000185488	0.000220266	0.000115921	0.00023186	0.000197081
476770	0.002	0.000263614	0.000116438	0.000151867	0.000151867	0.000116431	0.000126555	0.000293763	0.009469024	0.047165913	0.000400354	0.424102065	0.001451268	0.001790499	0.000151891	0.000278787	0.482726285	0.004424424	0.01571582	0.000396092	0.000365115	0.000228102	0.000354655	0.000370005	0.000806933	0.000385177	0.000924237	0.000207649	0.000121493	0.000400418	0.000283577	0.000172206	0.00014175	0.000131618	0.035560751	0.000222776	0.000415469	0.000187303	0.001087557	0.000197436	0.000506852	0.000146804	0.000237986	0.000111369	0.000161991	0.000192373	0.000197442	0.000156928	0.000187305	0.000172115	0.000248119	0.000126555	0.000258231	0.000177178	0.000212675	0.000151867	0.000156929	0.000131618	0.00018224	0.000197442	0.000172117	0.000136679	0.000151836	0.000126555	0.000172115	0.000151867	0.000278486	0.000167054	0.000207551	0.000136681	0.000177178	0.000182232	0.00022784	0.000177178	0.000151867	0.000136681	0.000131618	0.000136687	0.000146805	0.000111369	0.000177178	0.000101244	0.000212613	0.000136681	0.000177178	0.000156928	0.000263283	0.000177193	0.000207612	0.000151867	0.000187301	0.000151859	0.000156928	0.000172117	0.000172115	0.000177178	0.000172123	0.000121493	0.000121493	0.000116431	0.000187303	0.000162015	0.000146804	0.000156928	0.000202488	0.000182241	0.00012654	0.000192364	0.00013161	0.000141742	0.000172115	0.000111369	0.000151867	0.000177178	0.000151859	0.000202488	0.000151867	0.000116431	0.000212613	0.000167053	0.000167054	0.000136672	0.0002278	0.000136673	0.000156929	0.000237947	0.000156928	0.000126548	0.000197427	0.000131618
476771	0.002	0.000228686	0.000132786	0.00011686	0.000138098	9.56E-05	0.000185918	0.000292261	0.00985781	0.048862265	0.000404129	0.449435774	0.001544495	0.001846021	0.000143433	0.000324436	0.48578627	0.004498044	0.016866058	0.000356749	0.000361698	0.000169975	0.000393449	0.000340213	0.000910663	0.00043068	0.00107166	0.000255062	0.000164655	0.000425322	0.000361426	0.000159344	0.000207155	0.000217794	0.036971212	0.000228481	0.000494477	0.00014341	0.001253387	0.000154032	0.000462688	0.000132786	0.000260381	0.000175279	0.000207155	0.000154032	0.000169967	0.000122164	0.000175277	0.000223082	0.000265718	0.000132786	0.000281576	0.00018059	0.000244336	0.000084983	0.000154032	0.000138098	0.000164655	0.000164655	0.000138098	0.000143409	0.000207147	0.000122163	0.000239024	0.000138098	0.000217787	0.000154033	0.000233713	0.000191214	0.000212467	0.000164655	0.000324176	0.000191212	0.000196524	0.00018059	0.000207147	0.000159344	0.000154032	0.000122163	0.000201835	0.000185902	0.000201835	0.000191222	0.000239033	0.000180591	0.000201835	0.000159336	0.000212451	0.000148721	0.000207131	0.0001859	0.000191212	0.000164655	0.00018059	0.000148721	0.000132786	0.00013809	0.000148721	0.000169967	0.000212467	0.000143409	0.000164655	0.000201843	0.000148713	0.000180591	0.000175279	0.000169967	0.000196523	0.000169967	0.00021777	0.00018059	0.000154024	0.000185894	0.000138098	0.00018059	0.00021777	0.000201835	0.000143409	0.000143409	0.000138082	0.000185902	0.000164655	0.000164656	0.000175277	0.00015932	0.000143409	0.00018059	0.000212458	0.000191212
476772	0.002	0.000246523	0.000174426	0.000112849	0.000169273	0.000174419	0.000194944	0.000343966	0.009433408	0.046791953	0.000390321	0.431323635	0.001554336	0.001887409	0.000138496	0.000313285	0.693705819	0.004318461	0.015957766	0.000473531	0.000339092	0.00019496	0.000339023	0.000297805	0.000786706	0.000493264	0.00105512	0.000266935	0.000153901	0.000508812	0.000338705	0.000164152	0.000128237	0.000123108	0.035912048	0.00023602	0.000354129	0.000169282	0.001101762	0.000205189	0.000451812	0.000133367	0.000220584	0.000215479	0.000174403	0.000169273	0.000189792	0.000138496	0.00018467	0.000200113	0.000205189	0.000159015	0.000236012	0.000128237	0.000205204	0.000143634	0.000117979	9.75E-05	0.000153885	0.000179533	0.000153885	0.000179532	0.000230837	0.000179533	0.000133367	0.000148755	0.000307889	0.000184663	0.000220595	0.00010772	0.000215493	0.000174403	0.000292498	0.000123101	0.000194961	0.000138489	0.000174396	0.00013336	0.00020518	0.000123108	0.000277071	9.75E-05	0.000184685	0.000138498	0.000164144	0.000174403	0.00020005	0.000138496	0.000169274	0.000169273	0.000235974	0.0001231	0.000256505	0.000184662	0.000194921	0.000153885	0.000205181	0.000179533	0.000138496	0.000169274	0.000169274	0.000205188	0.000148755	0.000189791	0.000148757	0.000184662	0.000205181	0.000169273	0.000215448	0.000174403	0.000133367	0.000189791	0.000159014	0.000169273	0.000164144	0.000117971	0.000225706	0.000133366	0.000143626	0.000194921	0.000164144	0.000128237	0.000159014	0.000174403	0.000153885	0.000123108	0.000174403	0.000133367	0.00020005	0.00012823
476773	0.002	0.000211651	0.000158516	0.000195524	0.000147941	8.98E-05	0.000126814	0.000306658	0.009999829	0.04970512	0.00038613	0.439840128	0.00146671	0.002018639	0.000169085	0.000311987	0.631752857	0.004580962	0.016308031	0.000365672	0.000322775	0.000216772	0.000359585	0.000311959	0.000922107	0.000343786	0.001081664	0.000227243	0.000169076	0.000449724	0.000258968	0.000105672	0.000163791	0.000137382	0.037592946	0.000195502	0.000438911	0.000105672	0.001284062	0.000195494	0.00046549	0.000147941	0.000285379	0.000200777	0.000153225	0.000147941	0.000105672	0.000163791	0.000163793	0.000137374	0.000169053	0.00020607	0.000253655	0.000132082	0.000169069	0.000163816	0.000158516	0.000179641	0.000147925	0.000163791	0.000195486	0.000174358	0.000206061	0.00017436	0.000301238	0.000169076	0.000258946	0.000163807	0.000243102	0.000142658	0.00020606	0.00015324	0.000301288	0.00021136	0.000169076	0.000147941	0.000137373	0.00019021	0.000153224	0.00019021	0.00017436	0.000158508	0.000163793	0.000184927	0.000100381	0.000142657	0.000221905	0.000179643	0.00021663	0.000142657	0.000216644	0.000179641	0.000179643	0.000158508	0.000216628	0.000153224	0.000158508	0.000137358	0.000121523	0.000110955	0.000184911	0.000137374	0.000142657	0.000216628	0.000200777	0.000216622	0.000211344	0.000121515	0.000169068	0.000200777	0.000200777	0.000211344	0.000142657	0.000153208	0.000163791	0.000174358	0.000227195	0.000163791	0.000179643	0.000142657	0.000174358	0.000158508	0.0001585	0.000137366	0.000142641	0.000174358	0.000200777	0.000116231	0.00023248	0.000211345
476774	0.002	0.000210649	0.000107741	0.000138538	0.000133401	0.000189868	0.000118001	0.00036461	0.010074456	0.047591357	0.000364587	0.42735901	0.00158006	0.001788006	7.69E-05	0.00038538	0.892179114	0.004544298	0.016367758	0.000401335	0.000292875	0.000220665	0.000282395	0.000349199	0.000926359	0.000498526	0.000983153	0.000184698	0.000133393	0.000344027	0.000256593	0.000159046	0.000164177	0.000143662	0.036081232	0.000277205	0.000385097	0.000148785	0.001179888	0.000205236	0.000436431	0.000194959	0.000220635	0.000118002	0.000179568	0.000179567	0.00010261	0.000169308	0.00017446	0.000133393	0.000210358	0.000153915	0.000200091	0.000189827	0.000246326	0.000169307	0.000148784	0.000153915	0.000128262	0.000138523	0.000205219	0.000138523	0.000138523	0.000128263	0.000143654	0.000153915	0.000271966	0.000184713	0.000266855	0.000174437	0.000194968	0.000194968	0.000169307	0.000153915	0.000236065	0.000128262	0.000236018	0.00010261	0.000143654	0.000174437	0.000241188	0.000153915	0.000169315	0.000143654	0.000138524	0.000148784	0.00022575	0.000184698	0.000215488	0.000194959	0.000153915	0.000174437	0.00020009	0.000169306	0.00020009	0.000128254	0.000174437	0.000169307	0.000143654	0.000169307	0.000159046	0.000143654	0.000148784	0.000215519	0.000169307	0.000148784	0.000138523	0.000123108	0.000210358	0.000174437	0.000164176	0.000164176	0.00017956	0.000153915	0.000138509	0.000169306	0.000143654	0.000215473	0.000148784	0.000153915	0.000164176	0.000133393	0.000138523	0.000153923	9.75E-05	0.000148785	0.00016416	0.000143654	0.000179559	0.000184698
476775	0.002	0.000181008	0.000139494	0.000113635	0.000103305	0.000149793	0.000149869	0.000284264	0.009851175	0.047890003	0.00027914	0.433754795	0.001496244	0.001679564	0.000180814	0.000325799	0.702985912	0.004691151	0.016595248	0.000518108	0.000320723	0.000196456	0.000346323	0.000351546	0.000984551	0.000418885	0.000932784	0.000222114	0.000129131	0.000475895	0.000216988	0.000196303	0.000191298	0.000144627	0.036064863	0.000258311	0.000413585	0.000149793	0.001192922	0.000180785	0.000418725	0.000191131	0.000242883	0.000139462	0.000139463	0.000170454	0.000149793	0.000134297	0.000206618	0.000154958	0.000191116	0.000175619	0.000237635	0.000154959	0.000232437	0.000134297	0.000154958	0.000165288	0.000123967	0.000216973	0.000170454	0.000129131	0.000144627	0.000170454	0.000211784	0.000170453	0.000366969	0.000170453	0.000268686	0.00020661	0.000248011	0.000165288	0.00026871	0.000123958	0.000149793	0.000160124	0.000180785	0.000139462	0.000123966	0.000160123	0.000253138	0.000180777	0.000211784	0.000129131	0.000118755	0.000149793	0.000258304	0.000175619	0.000191122	0.000149792	0.000149786	0.000175619	0.000149792	0.000144627	0.000180776	0.000113635	0.000175619	0.000113628	0.000196281	0.000129125	0.000180785	0.000201444	0.000139462	0.00019628	0.000165288	0.000227272	0.000180785	0.000175619	0.000165259	0.000222114	0.000139463	0.000144626	0.00017562	0.000175619	0.000216941	0.000149792	0.000216942	0.000134297	0.00019628	0.000139462	0.000165288	0.000227271	0.000201446	0.000149786	0.000191114	0.000175627	0.000165288	0.000191123	0.000134297	0.000191115
476776	0.002	0.000207664	0.000118512	0.000118505	0.000108629	0.000143194	0.000113567	0.000306313	0.009173055	0.045965003	0.000350879	0.41736531	0.00133093	0.001720986	0.000123442	0.000316523	0.449927578	0.004288345	0.015767583	0.000430914	0.000365966	0.000212549	0.000326062	0.000271685	0.000826823	0.000395547	0.000866763	0.000197633	0.000192578	0.000390578	0.000212343	0.00016789	0.000172842	0.000167882	0.035034609	0.000251927	0.000449753	0.000148131	0.001120493	0.00021729	0.000449815	0.000197501	0.000182695	0.00017282	0.000153047	0.000153062	0.000182695	0.00015309	0.000148131	0.000162944	0.000177751	0.000158006	0.000212331	0.000212321	0.000177757	0.000103691	0.000202453	0.000172819	0.000158006	0.000123442	0.000217274	0.000138256	0.000148131	0.000108629	0.000162944	0.000217258	0.000266681	0.000158005	0.000212328	0.000207383	0.000217304	0.000148131	0.00019257	0.000153069	0.000182696	0.000118497	0.000202438	0.000123442	0.000153069	0.000158006	0.000217274	0.000158006	0.000207398	0.000197507	0.000143193	0.000133317	0.000192578	0.000118505	0.000177773	0.000113567	0.000138256	0.000138256	0.000187626	0.000133317	0.000153068	0.000182688	0.000167883	0.000133317	9.88E-05	0.000158015	0.000197516	0.00019257	0.000158006	0.000143185	0.000232079	0.000212321	0.000148131	0.000158005	0.000133296	0.000118504	0.000167882	0.000123442	0.000172819	0.000148131	0.000148131	0.000182694	0.000167882	0.000167882	0.00017282	0.000217274	0.000138254	0.000123442	0.000202447	0.000177758	0.000158006	0.000172819	0.00019257	0.000177757	0.000148131	0.000197507
476777	0.002	0.000240908	0.000155362	8.52E-05	0.00018042	0.000100229	0.000145362	0.000285844	0.009449776	0.046629758	0.000326014	0.41325201	0.001625085	0.001645066	0.000210571	0.00023589	0.470492634	0.004345225	0.015500047	0.000346837	0.000321236	0.000200556	0.00034109	0.000275856	0.000920013	0.000441559	0.000930337	0.000200474	0.000105241	0.000476825	0.000230558	0.00013531	0.000155356	0.000150344	0.035274467	0.000200468	0.000285773	0.000220511	0.001142213	0.000180413	0.000401244	0.00016537	0.000210482	0.000135309	0.000195462	0.000165377	0.000145333	0.000190444	0.000160367	0.000125287	0.000250618	0.000165379	0.000250653	0.000140321	0.000245614	0.000155355	0.000145333	0.000140321	0.000110252	6.01E-05	0.000160367	0.000115263	0.000150344	0.000165379	0.000170389	0.000155356	0.000255654	0.000195456	0.000170389	0.000155355	0.000160367	0.000135309	0.000215509	0.000170421	0.00020547	0.000195462	0.000170389	0.000130298	0.000180412	0.000120275	0.000210483	0.000125286	0.000165379	0.000165377	0.000155355	0.000125286	0.000175393	0.000175416	0.000200459	0.000165377	0.000145332	0.000130298	0.000235553	0.000165379	0.000160359	0.000115263	0.000140321	0.000165377	0.000100229	0.000165377	0.000140321	0.000190435	0.000185424	0.000180412	0.000165377	0.000140321	0.000190413	0.000165379	0.000155355	0.000170389	0.000145332	0.000145332	0.000160367	0.000155356	0.000155355	0.000155355	0.000180405	0.000180435	0.000180412	0.000195447	0.000235546	0.000185424	0.000155355	0.000190435	0.0001754	0.000180412	0.000190435	0.000175401	0.000220497	0.000150344
476778	0.002	0.000242499	0.00012119	0.00014902	0.000149013	9.78E-05	0.000102446	0.000302916	0.00878033	0.04227477	0.000405676	0.393394367	0.001476746	0.001543477	0.000139755	0.000331095	0.439509402	0.004201901	0.014673642	0.000322204	0.000303135	0.000205157	0.000312257	0.000256299	0.000822084	0.000256286	0.000930081	0.000200307	0.000190959	0.000485127	0.000195595	0.000149014	0.000139706	0.000107109	0.032932252	0.000204949	0.000405517	0.000149013	0.001005054	0.00016764	0.000344834	0.000172296	0.000214227	0.000144364	0.00022361	0.000121072	0.000107096	0.000158326	0.000167639	0.000135042	0.000149006	0.000130386	0.00025618	0.000144356	0.000228287	0.000186267	0.000135043	0.000116416	0.000130386	0.00012573	0.000200236	0.000158326	0.000181617	0.000130386	0.00015367	0.000121073	0.000316848	8.85E-05	0.000256179	0.000181615	0.000200285	0.000121073	0.00018161	0.000200236	0.000149013	0.000149013	0.000135042	0.000190923	0.00016764	0.000158326	0.000204886	0.000135042	0.000125722	0.000172296	0.000139699	0.000158326	0.000218876	0.000135028	0.000144399	0.000172297	0.000162983	0.000130386	9.78E-05	0.00012573	0.00015367	0.00020957	0.000139699	0.00011176	0.000111759	0.000121073	0.000176952	0.00018161	0.000130386	0.000176959	0.000149013	0.000139699	0.00015367	0.000139693	0.000167633	0.000144356	9.78E-05	0.000139699	0.000218869	0.000135043	0.000153669	0.000162983	0.00018626	0.000139699	0.000158319	0.000111759	0.000135042	0.000158327	0.000144356	0.000121066	0.000135043	0.000149013	0.000181603	0.000144356	0.00018161	0.000162982
476779	0.002	0.000257872	0.000178704	0.000136626	0.000157653	0.000115614	0.000131404	0.000215491	0.009847426	0.049323127	0.000368206	0.441824586	0.001576152	0.001858814	0.000204955	0.000315716	0.757406642	0.004874917	0.016819699	0.000442726	0.000347426	0.000226054	0.000431672	0.000299927	0.000890443	0.000389212	0.001091813	0.000220744	0.000204948	0.00048941	0.000262782	0.000120861	0.000147144	0.0001629	0.037007825	0.000268052	0.000552445	0.00022072	0.001314219	0.000278555	0.000478723	0.000210204	0.000247011	0.000231253	0.000110352	0.0001629	0.0001629	0.00018392	0.000178666	0.000147136	0.000262782	0.000210209	0.000299619	0.000178665	0.000278588	0.000199685	0.000141865	0.000189174	0.00015239	0.000178665	0.000210193	0.000168155	0.000194438	0.00018392	0.000225977	0.000173418	0.000310147	0.000152414	0.000178672	0.000199684	0.0001629	0.000247018	0.000262783	0.000204939	0.000204939	0.0001629	0.000152382	0.000157645	0.0001629	0.00014188	0.000236477	0.00014712	0.00014188	0.000147136	0.00019443	0.0001629	0.000257506	0.000126116	0.000220853	0.000136626	0.000199684	0.000126116	0.000157638	0.000136626	0.00023123	0.000157645	0.000157645	0.000157645	0.000131363	0.000141882	0.000199684	0.000199684	0.00017341	0.000183928	0.000183919	0.000157645	0.00018392	0.00017341	0.000215449	0.000141872	0.0001629	0.000178665	0.000168155	0.000147136	0.000126116	0.000183919	0.000225966	0.000189176	0.000183919	0.000157653	0.000241755	0.000162884	0.000162892	0.000115598	0.000131355	0.000189166	0.000152382	0.000168155	0.000236468	0.000147134
476780	0.002	0.00028539	0.000198493	0.000147563	0.000162829	0.000167925	0.000178102	0.00025967	0.009700797	0.047145162	0.000351509	0.42876688	0.001515632	0.001836228	0.000147556	0.0003261	0.490735401	0.004779697	0.016383338	0.000408271	0.000270089	0.000188369	0.000315682	0.000290249	0.000862245	0.00039734	0.000770155	0.000239232	0.000167918	0.000479136	0.000336005	0.000147572	0.000137386	0.000111945	0.035734575	0.00020865	0.000417579	0.000122121	0.001082833	0.000167933	0.000427845	0.000157741	0.000239209	0.000162829	0.000193374	0.000132298	0.000198448	0.000137387	0.000218824	9.67E-05	0.00023409	0.000162829	0.000295213	0.000178094	0.000264658	0.000111945	0.000142475	0.000142475	0.000223899	0.000173005	0.000223905	0.000101768	0.000178103	0.000173005	0.000249386	0.000152653	0.000274843	0.000167902	0.000183182	0.000173005	0.000157741	0.000111937	0.000234091	0.000183182	0.000269746	0.000132298	0.000106856	0.000193352	0.000132276	0.000117033	0.000213721	0.000193359	0.000188272	0.000162829	0.000127209	0.000178094	0.000172998	0.00018319	0.000203604	0.000132297	0.000127209	0.000157741	0.000208624	0.000117033	0.000198449	0.000137386	0.000122114	0.000162821	0.000173005	0.000203535	0.000152667	0.000147563	0.000173005	0.00019336	0.000127209	0.000142475	0.000162829	0.000178093	0.000183182	0.000213712	0.000152652	0.000137386	0.000162829	0.000147564	0.00013738	0.000101768	0.000106856	0.000203537	0.000193359	0.000203529	0.000132283	0.000188271	0.000203535	0.000122113	0.000183182	0.000198448	0.000111945	0.000162821	0.000223889	0.000178087
476781	0.002	0.000210283	0.000141855	0.000147061	0.000157581	0.000115587	0.000157565	0.000289022	0.009822644	0.049146064	0.000389063	0.443064598	0.001596523	0.00182027	0.000210127	0.000336596	0.732612159	0.00480883	0.016922028	0.000411001	0.000305075	0.000226156	0.000315368	0.000315352	0.000884886	0.000373335	0.00096938	0.000225876	0.000173339	0.000515522	0.00028373	0.000194464	0.000152313	0.000199607	0.037667984	0.000157573	0.00045221	0.000183826	0.001218184	0.000225907	0.000452132	0.000131304	0.000231135	0.000183826	0.000199607	0.0001208	0.000131311	0.000147061	0.000136556	0.000152312	0.000231114	0.000126045	0.000283705	0.000136556	0.000267971	0.000162816	0.000110295	0.00017332	0.000141809	0.000141808	0.000215347	0.000131304	0.000178573	0.000157565	0.000199582	0.000162816	0.000267908	0.00019433	0.000199583	0.000173322	0.000173322	0.000120799	0.000199591	0.000183826	0.000199583	0.000141808	0.00019433	0.000178573	0.00023111	0.000157565	0.000215331	0.000204834	0.000147061	0.00016807	0.000131297	0.000162818	0.000257356	0.000204819	0.000210095	0.000126051	0.000173322	0.000157565	0.00019433	0.000178573	0.000162818	0.000189077	0.000178573	0.00016807	0.000157549	0.000173322	0.000168069	0.000147061	0.000168069	0.000136556	0.000215339	0.000178573	0.000126052	0.000199597	0.000183825	0.00019433	0.000147061	0.000189077	0.000189077	0.000162818	0.000120799	0.000152312	0.000157565	0.000173338	0.000168069	0.000215339	0.000131304	0.000199582	0.000189077	0.000157549	0.000183825	0.000183825	0.000215339	0.000252119	0.00019433	0.000215339
476782	0.002	0.000199547	0.000150778	0.000188498	0.000134623	0.000096913	0.000134624	0.000307105	0.010130835	0.049596687	0.000382675	0.45077436	0.00151659	0.001909752	0.000129254	0.000296343	0.678939019	0.004740751	0.016618762	0.000426664	0.000355937	0.000215486	0.000274802	0.000388113	0.000934208	0.00056099	0.000993879	0.000210037	0.000118468	0.000560986	0.000296256	0.000172326	0.000150778	0.000134623	0.037855856	0.000334134	0.000441945	0.000199283	0.001183732	0.000140009	0.000398728	0.000161548	0.000247772	0.000140009	0.000220792	0.000161548	0.000150778	0.000177702	0.000172319	0.000129238	0.000231561	0.000177704	0.000220799	0.000220783	0.000242348	0.000166942	0.000129239	0.000140009	0.000188472	0.000140009	0.000156163	0.000210014	0.000172318	0.000183088	0.000204635	0.000150778	0.000258503	8.61E-05	0.000204621	0.000161548	0.000193858	0.000129238	0.000328627	0.000161548	0.000166932	0.000123853	0.000226176	0.000134623	0.000177702	0.000199243	0.000172318	0.000183088	0.000156163	0.000183088	0.000177704	0.000134623	0.000263902	0.000156163	0.000161548	0.000123854	0.000210013	0.000134623	0.000172319	0.000172318	0.000215397	0.000139992	0.000134607	0.000134623	0.000123853	0.000215397	0.000161548	0.000123854	0.000145377	0.000150778	0.000226167	0.000193858	0.000183088	0.000242356	0.000156148	0.000177694	0.000161548	0.000215405	0.00018308	0.000156148	0.000145394	0.000188472	0.000177704	0.000177704	8.62E-05	0.000199242	0.000150778	0.000129238	0.000193859	0.000129238	0.000183081	0.000113084	0.000134623	0.000236938	0.00015077	0.000183088
476783	0.002	0.000253773	0.000169001	0.000142534	0.000158381	0.000131976	0.000184791	0.000338085	0.009915454	0.0492066	0.000407036	0.445773367	0.001562009	0.001733183	0.000190061	0.000385839	0.67303627	0.005018095	0.016616585	0.000428927	0.000311938	0.000216685	0.000338314	0.000369859	0.000873404	0.000391083	0.001043507	0.000227072	0.000131992	0.00042291	0.000232367	0.000168928	0.000205893	0.000153092	0.037125442	0.000184776	0.000486233	0.000200613	0.001283138	0.00021117	0.000401547	0.000137256	0.000285174	0.000131976	0.000190031	0.000126698	0.000190055	0.000121418	0.000163651	0.000131976	0.000258716	0.000137256	0.000237574	0.000158372	0.0002429	0.000153093	0.000131976	0.000205891	0.000137256	0.000190046	0.000179511	0.000184766	0.000184767	0.000137256	0.000242851	0.000142534	0.000290446	0.000158365	0.000205883	0.000158372	0.000237676	0.000121418	0.000274576	0.00016365	0.00020066	0.000137256	0.000205883	0.000190046	0.000227024	0.000126697	0.000237565	0.000131976	0.000200604	0.000153092	0.000190054	0.000174209	0.00016365	0.000158372	0.000200604	0.000142534	0.000190046	0.00016893	0.00012669	0.000211162	0.000237573	0.000147814	0.000158372	0.000158356	0.000211163	0.000153092	0.00022172	0.000142534	0.000184759	0.00016365	0.000147812	0.000174209	0.000190046	0.000190046	0.000153093	0.000158372	0.000147812	0.000205883	0.000163651	0.000163643	0.00016893	0.000142534	0.000142519	0.000105565	0.000216449	0.000142526	0.000131968	0.000248092	0.000200621	0.000163643	0.000168922	0.00016365	0.000163651	0.000147806	0.000184766	0.000195324
476784	0.002	0.000155297	0.000180173	0.000155111	0.000150122	0.000145103	0.000195156	0.000310437	0.009607113	0.0472519	0.000400703	0.415014959	0.001515661	0.001546641	0.00015511	0.000365734	0.738161355	0.0042236	0.015346737	0.000411554	0.000255525	0.000190188	0.000350794	0.000320499	0.000787601	0.000380634	0.001069997	0.000245275	0.000125096	0.000476045	0.000250241	0.000125089	0.000150107	0.000175125	0.035470904	0.0002152	0.000450871	0.000150107	0.001327275	0.000225192	0.000445809	0.000130093	0.000255264	0.000130093	0.000130093	0.000170115	0.000120085	0.000135096	0.000230247	0.000160114	0.000230202	0.00018514	0.000185125	0.000120086	0.000270277	0.000145103	0.000170121	0.000135096	0.000135096	0.000145103	0.000165117	0.00015511	0.000220173	0.000130093	0.00017511	0.000135096	0.000390564	0.000100071	0.000235228	0.000170121	0.00019514	0.000115083	0.000230187	0.000145104	0.00015511	0.000160114	0.000165117	0.000160114	0.000120071	0.000180128	0.000190129	0.000110078	0.000145103	0.000125083	0.000205147	0.000175125	0.000235175	0.000150107	0.000150107	0.0001401	0.000220174	0.00016511	0.000220164	0.000175124	0.000170121	0.000130093	0.000110078	0.000130093	0.000165118	0.000110079	0.00015511	0.000160115	0.000155111	0.00019514	0.000210151	0.0001401	0.000190128	0.000180128	0.000130092	0.0001401	0.00015511	0.000180128	0.000120078	0.0001401	0.000170114	0.000115082	0.000145103	0.000165103	0.000170121	0.000165118	0.000210151	0.000140099	0.000170121	0.000190135	0.000185132	0.000155111	0.000180121	0.00024522	0.00019514	0.000150107
476785	0.002	0.000189816	0.00014465	0.00014963	0.000104741	9.98E-05	0.000134676	0.000394593	0.009344615	0.046574896	0.000369662	0.41749379	0.001612071	0.001703556	0.000144643	0.00036976	0.453354253	0.0047748	0.016662246	0.000335008	0.000264697	0.000214746	0.00029444	0.000319489	0.000915563	0.000324532	0.000930609	0.000249489	0.000139655	0.000424479	0.000249468	0.000174599	0.000159606	0.000104741	0.034566578	0.000199567	0.000434335	0.000174577	0.001086328	0.000189533	0.000439391	0.000134667	0.000259474	0.000139655	8.48E-05	0.000154619	0.000144642	0.000169581	0.000164594	0.000139655	0.000199523	0.000169581	0.000279388	0.000124692	0.000294432	0.000189539	0.000149623	0.000169581	0.000189532	0.000149638	0.000154618	0.000164594	0.000119704	8.98E-05	0.000249459	0.000134667	0.000259464	0.000164593	0.000239439	0.000149623	0.000174568	0.000144642	0.000259466	0.000154626	0.000169581	0.000179556	0.000154619	0.000209483	0.000199501	0.000199507	0.000274488	0.000134667	0.000194542	0.000134667	0.000124692	0.000154618	0.000154618	0.000144643	0.000144658	0.00014963	0.000204495	0.000109721	0.000194514	0.000114702	0.000184545	0.000179556	0.000234436	0.000144635	0.000159606	0.00021948	0.000134682	0.000179556	0.000164594	0.000159606	0.000144642	0.000139655	0.00014963	0.000154619	0.000189532	0.000144642	0.000214478	0.000219465	0.00012968	0.000184543	0.000204494	0.000204533	0.000139655	0.000194527	0.00019452	0.000169581	0.000134667	0.000169581	0.000124692	0.000139655	0.00012968	0.000169597	0.000189524	0.000174569	0.00019452	0.000164593
476786	0.002	0.00023703	0.000154149	0.000121091	0.000121091	0.000148636	0.000143108	0.000308399	0.01033643	0.050882608	0.000396914	0.461226004	0.001578731	0.001750842	0.000242388	0.000374704	0.548946725	0.004820675	0.017299273	0.000441606	0.000336246	0.000176255	0.00031393	0.000313872	0.000916139	0.000385599	0.00109399	0.000280761	0.000170629	0.00043533	0.000335984	0.000132099	0.000165141	0.000176133	0.038971322	0.000297358	0.000341393	0.000198149	0.001393388	0.000198149	0.000457339	0.000220159	0.000187141	0.000187141	0.000181637	0.000159621	0.000159644	0.000137603	0.000220175	0.000132099	0.000198149	0.000209157	0.000286275	0.000187141	0.00022015	0.000198149	0.000176133	0.000148611	0.000126595	0.000132099	0.000236678	0.000159629	0.000236695	9.91E-05	0.000264242	0.000220182	0.000275292	0.00015962	0.000242175	0.000132099	0.000203662	0.000137603	0.000264215	0.000165124	0.000192644	0.000176133	0.00015962	0.000181637	0.000203654	0.000170629	0.00021467	0.000154116	0.000170629	0.000187142	0.000214662	0.000176133	0.000231182	0.00022567	0.000181636	0.000154116	0.000132083	0.000192646	0.000165124	0.00022567	0.000247678	0.000203652	0.000181636	0.000170613	0.000148611	0.000143108	0.000165124	0.000203654	0.000220174	0.000154108	0.000231174	0.000198149	0.00022567	0.000148605	0.000176124	0.000170628	0.000170628	0.00015962	0.000225678	0.000148611	0.000159621	0.000242198	0.000220165	0.000154116	0.000159629	0.000165124	0.00015962	0.000154116	0.000181637	0.000143092	0.000192646	0.000170629	0.000198149	0.000181637	0.00021467	0.000143108
476787	0.002	0.000165179	0.00020641	0.000154675	0.000159839	9.80E-05	0.000190774	0.000361299	0.009982546	0.048380026	0.000454368	0.430462289	0.001447145	0.001871192	0.000221747	0.000283993	0.698761094	0.004474414	0.015881683	0.000439528	0.000314914	0.000185648	0.000309551	0.000288998	0.000946455	0.000366393	0.000925664	0.000185611	0.000154675	0.000356064	0.000247552	0.000180454	0.000139207	0.00014952	0.036282252	0.000237261	0.000454191	0.000134052	0.001091727	0.000237199	0.000381792	0.000170141	0.000190781	0.000108257	0.000206257	0.000149518	0.000159831	0.000154675	0.000170135	0.000154675	0.000216552	0.000164986	0.000242347	0.000144371	0.000211397	0.000128895	0.00021656	0.000128889	0.000159832	0.000170143	0.000195921	0.000180454	0.000247495	0.000159831	0.000180463	0.000180453	0.000232021	0.000164979	0.00020624	0.00015983	0.000211398	0.000190766	0.000242371	0.000170141	0.000201076	0.000190766	0.00015983	0.000170141	0.000180454	0.000164986	0.000262957	0.00015983	0.000195921	0.000164986	0.000149518	0.000139207	0.000206234	0.000206234	0.000170143	0.000159831	0.000185611	0.000159823	0.000144363	0.000195921	0.000190766	0.000128895	0.000164979	0.000170143	0.000206248	0.000149527	0.000180445	0.000159831	0.000226857	0.000175307	0.000195922	0.000128881	0.000185633	0.000190766	0.000211389	0.000190766	0.000164986	0.000139207	0.000159831	0.000139193	0.000154675	0.000139199	0.000154675	0.00012374	0.000180454	0.000216544	0.000185594	0.000175298	0.000180453	0.000139207	0.000226856	0.000180439	0.000154668	0.000159831	0.000195922	0.000139207
476788	0.002	0.000180885	0.000170151	0.000154064	0.000138118	0.000180615	0.00016468	0.000345602	0.010436129	0.049191136	0.000404144	0.446196387	0.001587703	0.00188926	0.000191232	0.00031921	0.601718787	0.00446955	0.01640792	0.000452975	0.000265976	0.000233873	0.00033502	0.000249763	0.000975135	0.000436061	0.000894832	0.000223149	0.000159375	0.000462921	0.00027632	0.000148767	0.000138134	0.000138118	0.038493011	0.000302981	0.000409346	0.000180625	0.001199931	0.00016468	0.000361473	0.000175304	0.000239122	0.000148743	0.000185929	0.000132807	0.000154062	0.000233738	0.000175304	0.000159367	0.000270997	0.00014343	0.000292244	8.50E-05	0.000223163	0.000170007	0.00016468	0.000138134	0.000180616	0.000122189	0.000233754	0.000116854	0.000223113	0.000164679	0.000127493	0.000164679	0.000313567	0.000154054	0.000276292	0.000148743	0.000233746	0.000154054	0.000239084	0.000169992	0.00019124	0.000175304	0.00016468	0.000154056	0.000159367	0.000185927	0.000223115	0.000138118	0.000212497	0.000154054	0.000185929	0.000116869	0.000148743	0.000180616	0.000154054	0.00022845	0.000207178	0.000127494	0.000175303	0.000138117	0.000185927	0.000180616	0.000138118	0.000185929	0.000127493	0.000169992	0.00019124	0.000196552	0.000122181	0.000180616	0.000191248	0.000223113	0.000191232	0.000154054	0.000276278	0.000132805	0.000207178	0.000239068	0.000185929	0.000127493	0.000180616	0.000180616	0.000138117	0.000201865	0.000164679	0.000191242	0.00015404	0.00014343	0.000217802	0.00019124	0.000132805	0.000138118	0.000180616	0.000138118	0.000154048	0.000148743
476789	0.002	0.000222299	0.000194451	0.000166511	9.43E-05	0.000105446	0.000177594	0.000360987	0.01062862	0.052323274	0.000361101	0.465886607	0.00155175	0.001844251	0.00018317	0.00029449	0.906622884	0.00519992	0.018004683	0.00041735	0.000333489	0.000244366	0.000338729	0.000350024	0.000828905	0.000449933	0.001013406	0.000177596	0.000160946	0.00046121	0.000438863	0.000160946	0.000166503	0.000144296	0.040390168	0.000266484	0.000444386	0.000127646	0.00134903	0.00023311	0.000438719	0.000210893	0.000238652	0.000127646	0.000127646	0.000110996	0.000188694	0.000160946	0.000172037	0.000144296	0.000227553	0.000205343	0.000321977	0.000183137	0.00023311	0.000183153	0.000205352	0.000188694	0.000149845	0.000160946	0.000205344	9.43E-05	0.000183145	0.000155395	0.000205344	0.000110988	0.000322034	0.000133196	0.000199794	0.000238668	0.000216475	9.99E-05	0.00029425	0.000227543	0.000216452	0.000188694	0.000177594	0.000138747	0.000227551	0.000166495	0.000177596	0.000194244	0.000160946	0.000177594	0.000155395	0.000222011	0.000194244	0.0002553	0.000205344	0.000138745	0.000216444	0.000127646	0.00026085	0.000210896	0.000160937	0.000149845	0.000155394	0.000149845	0.000127646	0.000233101	0.000194244	0.000122088	0.000233102	0.000227542	0.000144287	0.000160946	0.000160944	0.000166495	0.000188694	0.000188687	0.000199794	0.000210886	0.000183145	0.000199795	0.000122096	0.000177587	0.000133196	0.000199795	0.000221993	0.000166495	0.000194243	0.000199794	0.000238676	0.000183145	0.000216444	0.000116546	0.000172044	0.000177594	0.000205327	0.000205343
476790	0.002	0.000213143	0.000175716	0.000127784	0.000117128	0.000117128	0.000143749	0.000303686	0.010382187	0.04851473	0.000357089	0.448536927	0.001510803	0.001834134	0.00015972	0.000303907	0.689703664	0.00469636	0.01686624	0.000491365	0.00035194	0.000165217	0.000271668	0.000234312	0.000779126	0.000394378	0.000988326	0.000250369	0.000170369	0.000431681	0.000218303	0.000154395	0.000154395	0.000111803	0.038634421	0.000207706	0.000378239	0.000181017	0.001315556	0.000165044	0.000437008	0.000143747	0.000202314	0.000154395	0.000175692	0.000138424	0.000143747	0.000154397	0.000186342	0.000117128	0.000212977	0.000117128	0.000324885	0.000149072	0.000218293	0.000191665	0.000191664	0.000133099	0.000149072	0.000127775	0.000154395	0.00015972	0.000234263	0.000122452	0.000207636	0.000181017	0.000340892	0.000122452	0.00022364	0.000170366	0.000250244	0.00015972	0.00022364	0.000149072	0.000181016	0.000149072	0.000143749	0.000133117	0.000175684	0.000165043	0.000298232	0.000154395	0.000207636	0.00011712	0.000165044	0.000191664	0.00018634	0.00015972	0.000170368	0.000101156	0.000181016	0.000234264	0.000165044	0.000122452	0.000202313	0.00022361	0.000138416	0.000138408	0.000202311	0.000181016	0.000133099	0.000186339	0.000196988	0.000228973	0.000138401	0.000196988	0.000170368	0.000191664	0.000170368	0.00023958	0.000133099	0.00015972	0.000186339	0.000159721	0.000122444	0.000181016	0.000181016	0.000191664	0.000196988	0.000196987	0.000196988	0.000191664	0.000202311	0.000202313	0.000165043	0.000175691	0.000127775	0.00015972	0.000175692	0.000191673
476791	0.002	0.000242969	0.000152319	0.000142874	0.000118938	0.000176037	0.00010468	0.00031422	0.009109314	0.043937477	0.000333318	0.399509463	0.001513312	0.001754577	0.000237998	0.00033354	0.632299406	0.004220528	0.015128127	0.000367141	0.000300137	0.000123725	0.000304861	0.000352341	0.000772756	0.000361954	0.000935743	0.000218884	0.000176029	0.000338123	0.000256979	0.000190329	0.000128453	9.99E-05	0.033554015	0.000233276	0.000428625	0.000156999	0.001002631	0.000166514	0.000357101	0.000137969	0.000218854	0.000123696	0.000128453	0.000161756	0.000171271	0.000133211	0.000223619	0.000142726	0.000190331	0.000133211	0.000271261	0.000161756	0.000218854	0.000190315	0.000156999	0.000161756	0.000166513	0.000161756	0.000147484	0.000166513	0.000142726	0.000137969	0.000199838	0.000142726	0.000199824	0.000152234	0.000147471	0.000166514	0.000156998	0.000156998	0.000237934	0.00021896	0.000199825	0.000156998	0.000161756	0.000142725	0.00021411	0.000118925	0.000209338	0.000133218	0.000180787	0.000142726	9.99E-05	0.000185558	0.000156999	0.000195059	0.000171271	0.000114173	0.000156998	0.000156999	0.000128447	0.000161756	0.000142726	0.000199816	0.000137968	0.000137968	0.000114167	0.000176029	0.000152227	0.000142726	0.000128447	0.000180786	0.000242664	0.000118931	0.000171271	0.000161756	0.000199816	0.000142726	9.99E-05	0.00011418	0.000195058	0.000190301	0.000142726	0.000180786	0.000176028	0.000137968	0.000171264	0.000185537	0.00013321	9.52E-05	0.000199816	0.000147483	0.000161756	0.000123689	9.99E-05	0.000137968	0.000152241	0.000161756
476792	0.002	0.000263387	0.000201383	0.000154733	0.000134074	8.77E-05	0.000139232	0.000288942	0.009624077	0.047779802	0.000382212	0.434721373	0.001619533	0.00165679	0.000190854	0.000371814	0.503922086	0.004470496	0.015857767	0.000444875	0.000340854	0.000294373	0.000371645	0.000288956	0.000931013	0.000485575	0.000874092	0.000185645	0.000128926	0.000356128	0.000288917	0.000175329	0.000149545	0.000175329	0.036662397	0.000134077	0.000469825	0.000170172	0.001201276	0.000175329	0.000428412	0.000170173	0.000190808	0.000170173	0.000144389	0.000154704	0.000154703	0.000139241	0.000165016	0.000195956	0.00015986	0.000154703	0.000325034	0.000123762	0.000221749	0.000165016	0.000149545	0.000139232	0.000139232	0.00015986	0.00015986	0.000108291	0.00023721	0.000165016	0.000175292	0.000201115	0.000294067	0.000165017	0.000263056	0.000144381	0.000247579	0.000180485	0.000221756	0.000144383	0.000170172	0.000159852	0.000206277	0.000139224	0.000175329	0.000175337	0.000211427	0.000097978	0.000185643	0.000128904	0.000159859	0.000154703	0.000180485	0.000175329	0.000206263	0.00020627	0.000170188	0.000159859	0.000185643	0.000180485	0.000185643	0.000180487	0.000154703	0.000165016	0.000195964	0.000108276	0.000139225	0.000232054	0.00012892	0.000237243	0.000159851	0.000154703	0.000165016	0.000195956	0.000180479	0.000103127	0.000149545	0.000139232	0.000175329	0.000185644	0.000139225	0.000185643	0.000113448	0.00022174	0.000185643	0.000185643	0.000108284	0.000175329	0.000185643	0.00022174	0.000144389	0.000221748	0.000139225	0.000134068	0.000201114	0.000175329
476793	0.002	0.000236947	0.000164261	9.18E-05	8.21E-05	0.00017386	0.000149765	0.000343144	0.008904732	0.045028967	0.000352861	0.400204969	0.001438796	0.001604362	0.00013041	0.000285321	0.442668451	0.004398676	0.015051333	0.000334183	0.000362817	0.000207919	0.000328738	0.000299638	0.000842848	0.00035299	0.000925669	0.000285162	0.000193201	0.000416037	0.00026093	0.000173876	0.000154551	0.000106248	0.034142357	0.00024657	0.000318911	0.000135225	0.001061617	0.000135225	0.000493268	0.000144885	0.000251171	0.000115907	0.000144884	0.000149714	0.000169032	0.000130395	0.000188358	0.000154557	0.00021734	8.21E-05	0.000275348	0.000169032	0.000227067	0.000154543	0.000183512	0.000144884	0.000120736	0.000101419	0.000217334	0.000154543	0.000222192	0.000120737	0.000241517	0.000173862	0.000236675	0.000140054	0.000236724	0.000183519	0.000159372	0.000111077	0.000251155	0.00017869	0.000207673	0.00021254	0.000125559	0.000130395	0.000188349	0.000169032	0.000241495	0.000202837	0.000115907	0.000115907	0.000149713	0.000178698	0.000198009	0.000212504	0.000178705	0.000154543	0.000178699	0.000130395	0.000207667	0.00016903	0.000159372	0.000159372	0.000140055	0.0001642	0.000164187	0.000164209	0.000198008	0.000149714	0.000169032	0.000188371	0.000149714	0.000120722	0.000178683	0.000154536	0.000226992	0.000193179	9.66E-05	0.000106248	0.000140054	0.000149707	0.000115907	0.000120729	0.000188348	0.000106248	0.000130395	0.000140055	0.000125566	0.000154551	0.000202837	0.000140047	0.000202838	9.18E-05	0.000101411	0.000159372	0.000198008	0.000173839
476794	0.002	0.000252845	0.000171869	0.000155748	0.000150378	0.000112783	0.000150378	0.000322438	0.010222627	0.049331608	0.000392428	0.450069722	0.001589351	0.001893795	0.000204124	0.000376524	0.881994315	0.004684388	0.017487598	0.000457958	0.000408853	0.000177248	0.000333249	0.000338658	0.00100753	0.000430167	0.001218608	0.000290137	0.000155749	0.000424832	0.000257857	0.000155765	0.000171877	0.000182602	0.037712048	0.000252493	0.000343879	0.000166489	0.001169907	0.000193343	0.000424669	0.000182602	0.000209479	0.000166507	0.000273976	0.000139637	0.000193328	0.000182602	0.000247058	0.000139637	0.000268605	0.000161119	0.000290079	0.000166491	0.000263242	0.000182602	0.000236317	0.000118154	0.000193344	0.000166491	0.000187973	0.000171854	0.000225584	0.000128895	0.000209455	0.000134266	0.000268557	0.000225583	0.000252447	0.000145008	0.000241735	0.000161121	0.000322404	0.000182602	0.000204076	0.000112783	0.000198666	0.000204126	0.000161119	0.000177232	0.000252439	0.000166489	0.000204092	0.000198698	0.000161111	0.000155748	0.000204084	0.000198722	0.00019873	0.000204108	0.000182603	0.000145007	0.000209447	0.000155748	0.000187973	0.000161119	0.000171861	0.000150378	0.000214825	0.000177232	0.000204084	0.000134266	0.000187973	0.000214833	0.000145007	0.000145007	0.000182602	0.000187973	0.000225566	0.000150362	0.000161119	0.000177232	0.000193352	0.000171861	0.000166491	0.000193351	0.000198721	0.000128895	0.000214827	0.00017723	0.000182602	0.000214825	0.000198713	0.000139637	0.0002041	0.000166489	0.000166489	0.000150378	0.000171861	0.000128887
476795	0.002	0.000189748	0.000144613	0.000119688	0.000114694	0.000129654	0.000174542	0.00027446	0.009467535	0.045341334	0.000379431	0.415113695	0.001510847	0.001698174	0.000194734	0.000334585	0.48882346	0.004460781	0.015250142	0.000390108	0.000269682	0.00017463	0.000289374	0.00036456	0.000890263	0.00040954	0.001005747	0.000174572	0.000109707	0.000404416	0.000234429	0.000144615	0.000144621	0.000179543	0.035249519	0.000274419	0.000379239	0.000199476	0.001267334	0.000169556	0.000439296	0.000174535	0.000209465	0.000149601	0.000184507	0.000139627	0.000144613	0.00013464	0.000194482	0.000139627	0.000249396	9.97E-05	0.000229418	0.000144615	0.000264339	0.000124668	0.000169547	0.000174535	0.000184508	0.000134633	0.000179521	0.000149601	0.000189509	0.000124659	0.00029931	0.000209442	0.000279307	0.000169547	0.00025436	0.000174533	0.000154587	0.000154595	0.000209457	0.000149601	0.00016456	0.000139627	0.000189494	0.000169547	0.000169547	0.00015458	0.00019946	9.97E-05	0.000129647	0.000119673	0.000144615	0.000159574	0.000164554	0.000124667	0.000214435	0.000129654	0.000159574	9.97E-05	0.000239384	0.000149601	0.000154594	0.000109692	0.000194481	0.000159574	0.000139627	0.000169547	0.000184507	0.000174535	0.000174535	0.000154587	0.000204454	0.00015458	0.000119665	0.000114686	0.000179521	0.000179521	0.000179521	9.97E-05	0.000174535	0.000144613	0.000149601	0.000139626	0.000229396	0.00013962	0.000164554	0.000184508	0.000164561	0.000174535	0.000169547	0.000144613	0.00019448	0.000129647	0.000149587	0.000204454	0.00016456	0.000184507
476796	0.002	0.000292503	0.000103082	0.000143178	0.00014317	0.000166087	0.000120272	0.000320935	0.010917912	0.052381422	0.000447305	0.482126288	0.001578445	0.001844703	0.000263494	0.000378494	0.808047924	0.004755953	0.018080165	0.000442288	0.000390025	0.000269536	0.000389975	0.000355235	0.001039832	0.000407097	0.001131899	0.000229098	0.000148896	0.000452828	0.000280684	0.000154632	0.000171814	0.000200448	0.040288233	0.000223365	0.000469944	0.000160351	0.001409383	0.000240536	0.000458549	0.000183258	0.000309361	0.000160359	0.000223389	0.000166078	0.000148897	0.000177532	0.000166078	0.000120263	0.00024627	0.000160351	0.00029212	0.000131716	0.000223355	0.000188985	0.000223355	0.000154625	0.000131708	0.000171804	0.000200437	0.000188985	0.000154623	0.00021191	0.000274922	0.000148897	0.00035527	0.000223346	0.000240544	0.000229082	0.00024627	0.000166077	0.000286393	0.000200439	0.000211892	0.000137444	0.000160351	0.000166077	0.000211892	0.000183258	0.000229106	0.000166078	0.0002348	0.000166077	0.000200437	0.00014317	0.00024628	0.000194711	0.000292172	0.0002119	0.000194711	0.000217619	0.000206165	0.000183258	0.000120262	0.00017753	0.000194711	0.000160349	0.000183258	0.000154623	0.000223345	0.000240526	0.000234791	0.00017754	0.000229072	0.000154623	0.00017753	0.000183258	0.000188975	0.000171804	0.000200439	0.000120254	0.0002348	0.000194711	0.000263443	0.000171779	0.000188985	0.000148889	0.000171804	0.000120254	0.000171804	0.000171804	0.00017753	0.000188985	0.00017753	0.00017753	0.000188985	0.000217619	0.000211892	0.00014317
476797	0.002	0.000197143	0.000158552	0.000144105	8.17E-05	0.00011048	0.000134498	0.000264387	0.0090726	0.044750684	0.000408821	0.395730801	0.001664064	0.001689632	0.000182561	0.00024995	0.606638845	0.004043292	0.015130474	0.000394811	0.000274209	0.000144119	0.000336512	0.000307727	0.00073675	0.000346101	0.00093035	0.000264344	0.000134498	0.000394325	0.000225809	0.000182532	0.00011048	0.000158516	0.033727035	0.000211377	0.000389435	0.000201762	0.001167408	0.00021136	0.000413579	0.000105676	0.000187358	0.000206586	0.000187336	0.00011048	0.000158516	0.000105677	0.000144105	0.000168115	0.000134491	0.000168123	0.000211348	0.000153712	0.000206564	0.000124891	0.000124891	0.000120087	0.000134498	0.000182541	0.000187336	0.000115283	0.000144105	0.000120087	0.000163311	0.000172925	0.000235409	0.000153712	0.000216179	0.000129694	0.000201746	0.000115283	0.000201753	0.000148908	0.000115283	0.000124891	0.000192148	0.000120087	0.000201746	0.000129694	0.000168115	0.000115283	0.000182533	0.000172925	0.000153712	0.000192139	0.000235386	0.000139302	0.000225771	0.000148908	0.000196929	0.00011527	0.000148908	0.000124891	0.000153714	0.00011048	0.000124884	0.000172925	0.000182533	0.000172925	0.000139302	0.000158516	0.000115283	0.000172927	0.000110473	0.00020655	0.000163318	0.000148909	0.000144105	0.000139287	0.000187329	0.000105676	0.000148916	0.00017294	0.00020655	0.000192139	0.000177728	0.000158514	0.000134498	0.000134498	0.000115283	0.000158514	0.000192112	0.000192139	0.000158514	0.000177728	0.000148908	0.0001489	0.000158514	0.000134498
476798	0.002	0.000267218	0.000159105	9.75E-05	0.000169345	0.000118017	0.000169338	0.000272137	0.009855647	0.047651697	0.000385296	0.423523383	0.001502514	0.001621643	0.000169354	0.000298061	0.899462583	0.004715335	0.015787775	0.000452917	0.000380485	0.00025665	0.000308045	0.00032873	0.000828467	0.000472721	0.000942166	0.000205306	0.000128286	0.000426571	0.000261792	0.000153944	0.000143681	0.000123179	0.03547916	0.000266968	0.000451971	0.000164206	0.001159369	0.000256674	0.000477756	0.000200127	0.000256641	0.000159076	0.000164206	0.000148811	0.000179601	8.72E-05	0.000159074	0.000138549	0.000205259	0.000200127	0.00026692	0.00021552	0.000236087	0.000164208	0.000179609	0.000153944	0.000133418	0.000118023	0.000205258	0.000159076	0.000200142	0.000164208	0.000205273	0.000118023	0.000246334	0.000153944	0.000164206	0.000138549	0.000225808	0.000153944	0.000292609	0.000184732	0.000194995	0.000159074	0.000118016	0.000174469	0.000148811	0.000174469	0.000184732	0.000215529	0.000164206	0.000148813	0.000133417	0.000184732	0.000246311	0.00018474	0.000210397	0.000200127	0.000159076	0.000138549	0.000148811	0.00021039	0.000251458	0.000205259	0.000174469	0.000210413	0.000128286	0.000220659	0.000169337	0.000179617	0.000123147	0.000205282	0.000179578	0.000169337	0.000153944	0.0001796	0.000164206	0.00021552	0.000112892	0.000159074	0.000174469	0.000169338	0.000169337	0.000194995	0.000205259	0.000153951	0.00021039	0.000194996	0.000153944	9.24E-05	0.000153944	0.000143681	0.000189856	0.000148813	0.000200127	0.00017447	0.000200127	0.000153944
476799	0.002	0.000353282	0.000206302	0.000119381	0.000130233	0.000162808	0.000162799	0.000309528	0.010396323	0.049442804	0.000391139	0.4526837	0.001693142	0.001869568	0.000179103	0.000369498	0.690996532	0.004618457	0.01724897	0.000451832	0.00035324	0.000217354	0.000369244	0.00026066	0.000952588	0.000353043	0.001039848	0.000282343	9.22E-05	0.000434663	0.000380133	0.000173644	0.000211645	0.000238802	0.037241655	0.00025508	0.000510733	0.000135659	0.001318855	0.00022249	0.000445326	0.000168218	0.000189932	0.000173644	0.000173644	0.000179071	0.000184497	0.000173644	0.00016279	0.000179071	0.000211629	0.000162791	0.000331131	0.000200776	0.000227915	0.000238753	0.000130225	0.000157364	0.000157366	0.000173644	0.000211647	0.00016821	0.000265918	0.000157356	0.000189924	0.000146512	0.000282196	0.000141086	0.000255056	0.00017366	0.000233342	0.000173644	0.000325715	0.000146505	0.000200776	0.000179071	0.000184498	0.000189922	0.000200776	0.00021163	0.000222482	0.000195349	0.000113953	0.000200776	0.000157356	0.000151947	0.00023335	0.000195351	0.000173644	0.000184497	0.000222465	0.000103101	0.000189924	0.000195349	0.000184497	0.000189924	0.000157364	0.000189924	0.000184498	0.000200768	0.000206202	0.000168217	0.00018449	0.000217063	0.000195333	0.000135659	0.000227907	0.000146503	0.000211621	0.000184497	0.000200776	0.000157357	0.000162783	0.000184497	0.000189922	0.000168209	0.000135659	0.000200768	0.000195334	0.000255048	0.000184488	0.000168226	0.000184498	0.000206202	0.00017907	0.000227909	0.000162791	0.00017907	0.000141078	0.000146505
476800	0.002	0.000237135	0.000147444	0.000173769	7.90E-05	0.000105305	0.000168489	0.000305627	0.010210807	0.048538867	0.000284496	0.447795253	0.001493404	0.001808766	0.000221157	0.000337444	0.713730619	0.005015386	0.017043425	0.000406705	0.000321718	0.000231806	0.000326684	0.000316169	0.000881644	0.000384707	0.000934981	0.000184285	0.000163224	0.000490381	0.000289727	0.000131631	0.000179019	0.000163231	0.037094559	0.000236962	0.00038999	0.000173755	0.001146898	0.00020008	0.000511404	0.00018955	0.000242219	0.000157958	0.000163226	0.000136897	0.000152692	0.000136897	0.000210628	0.000226424	0.000205347	0.000157958	0.000252792	0.000205401	0.000173755	0.000163224	0.000115836	0.000157958	0.00015795	0.000157958	0.000247484	0.000179028	0.000236953	0.000189573	0.000163224	0.000168481	0.000273842	0.000179019	0.000210611	0.000215877	0.00020008	0.000168481	0.000236978	0.000168489	0.00020008	0.000131631	0.000157958	0.000147428	0.000136882	0.00018955	0.000242211	0.000147428	0.000194808	0.000194817	0.00017377	0.000179019	0.000179019	0.000157958	0.00018955	0.000131631	0.000194816	0.000179019	0.000131631	0.000157958	0.00018955	0.000168489	0.000184284	0.000194816	0.000221141	0.000173753	0.00018955	0.000179019	0.000173753	0.00018955	0.000194814	0.000157958	0.000157958	0.000131639	0.000136896	0.000236945	0.000163224	0.000210604	0.000110563	0.000152678	0.000215877	0.000121101	0.000136889	0.000200089	0.000163223	0.000121101	0.000142154	0.000168489	0.000152685	0.00018955	0.000194814	0.000136896	0.000142162	0.000173755	0.000136897	0.000205346
476801	0.002	0.000184566	0.000174649	0.000106699	9.70E-05	0.000101849	0.000164898	0.000247445	0.0091267	0.045420456	0.000432139	0.403041567	0.001503796	0.00176417	0.000121263	0.000233053	0.470772137	0.004180424	0.015644335	0.000325976	0.000354663	0.000208657	0.000232967	0.000271765	0.000797549	0.000330129	0.00088543	0.000208613	0.000145499	0.000373846	0.000271731	0.000145499	0.000116399	0.000126099	0.034109748	0.000203728	0.000261973	0.00020372	0.001041866	0.000155199	0.00048077	0.000150349	0.000237699	0.000116399	0.000140649	8.73E-05	0.000135799	0.000164928	0.0001552	0.0001552	0.000218263	0.000160049	0.000247386	0.000150342	0.00023282	0.000101849	0.000145499	0.000130948	0.000140648	0.000106699	0.00016975	0.000140648	0.000208556	0.000135799	0.000198858	0.000145501	0.000271673	0.000169756	0.000155199	0.000130948	0.000160049	8.24E-05	0.000208556	0.00022797	0.000189192	0.000155213	0.000160048	0.000189163	0.000160049	0.000179449	0.000242513	0.000145492	0.000160048	9.70E-05	0.000135799	0.000193999	0.000271708	0.000130948	0.000160042	0.000150342	0.000135799	0.000213406	0.000169748	0.000179449	0.000237685	0.000126099	0.000184298	0.000150348	0.000169748	9.70E-05	0.000169748	0.000184298	0.000160048	0.000193998	0.000155197	0.000160048	0.000140648	0.000223112	0.000164898	0.000174598	0.000155199	0.000160048	9.21E-05	0.000184298	0.000140634	0.000111549	0.000193991	0.000179448	0.000184298	0.000145499	0.00018432	0.000169749	0.000223106	0.000130927	0.000169748	0.000184298	0.000160049	0.000169749	0.000169727	0.000160048
476802	0.002	0.000253105	0.000154739	0.000139258	0.000139259	0.000134101	0.000144425	0.000278677	0.009553109	0.047362125	0.000340763	0.439897761	0.001400549	0.001625539	0.000206492	0.000325391	0.791520841	0.00436443	0.016120318	0.000455196	0.000413289	0.000175401	0.000366457	0.000273606	0.000827445	0.000371705	0.000900013	0.000216724	0.000180527	0.000402758	0.000294115	0.000149574	0.000118627	0.000190844	0.035538301	0.000232198	0.000490621	0.000175362	0.001201429	0.000180522	0.000469797	0.000154733	0.000252841	0.000165047	0.000128942	0.000123785	0.000139258	0.000134101	0.000196002	0.000139258	0.000165047	0.000159888	0.000278575	0.000128942	0.000237279	0.000144416	0.000123785	0.000128935	0.000154716	0.000154731	0.000190836	0.000170204	0.000165047	0.000154731	0.00020116	0.000139258	0.000340589	0.000159882	0.000211474	0.000165047	0.000195994	0.000159888	0.000252836	0.000139259	0.00018052	0.000216633	0.000154731	0.000134099	0.00018052	0.000128936	0.000257917	0.000134101	0.000170136	0.000201158	0.000134093	0.000216639	0.000226956	0.000134101	0.000180542	0.000139258	0.000108282	0.000139251	0.000216631	0.000128942	0.000154731	0.000154731	0.000170205	0.000175362	0.00011862	0.000159888	0.000154731	0.000144415	0.000206317	0.000232113	0.000201151	0.000170196	0.000123755	0.000139258	0.000165046	0.000154731	0.000139258	0.000226939	0.000134085	0.000128936	0.000149573	0.00020115	0.000180505	0.000154731	0.000170204	0.00013925	0.000139258	0.000154731	0.00024242	0.000165047	0.00018052	0.000165047	0.000170204	0.000195994	0.000211467	0.000175362
476803	0.002	0.000207179	0.000165673	0.000165535	0.000165567	0.000144837	0.000186218	0.000341661	0.010124594	0.048250867	0.000435162	0.439514176	0.001352325	0.001881785	0.000150016	0.000295272	0.804599957	0.004591705	0.015888578	0.000404679	0.000300444	0.000186303	0.000372682	0.00030022	0.00079344	0.000393485	0.000996485	0.000233027	0.000160355	0.000466232	0.000269038	0.000181054	0.00015004	0.000144852	0.036151636	0.000212091	0.000372648	0.000181062	0.001111139	0.000232905	0.000460914	0.000181046	0.000279506	0.000155182	0.000134491	8.79E-05	0.000139656	0.000118973	0.000175873	0.0001138	0.000217271	0.000150009	0.000263865	0.000175873	0.000160355	0.000201743	0.000139663	0.00015001	0.000212098	0.000165527	0.000155182	0.000155182	0.000144837	0.000186218	0.000227617	0.000212082	0.00030537	0.000160354	0.000274195	0.00015001	0.000243166	0.000175873	0.000253488	0.000129318	0.000191392	0.000160354	0.000134491	8.79E-05	0.000217271	0.000181046	0.000201721	0.000139665	0.000196564	9.83E-05	0.000196564	0.000160355	0.000206909	0.000155182	0.000227607	0.000108627	0.000170701	0.000150001	0.000155182	0.000150009	0.000181046	0.000212082	0.000134491	0.00012931	0.000160355	0.000124145	0.000186219	0.000155182	0.000155183	0.000139663	0.000160354	0.000201754	0.000165527	0.00019139	0.000150009	0.000201737	0.000129319	0.000175857	0.000160354	0.000175873	0.000175873	0.000170701	0.000196565	0.000150009	0.000201737	0.000181046	0.000201736	0.000165527	0.000237962	0.000139648	0.000160354	0.000144829	0.000170699	0.000160354	0.000175873	0.000196564
476804	0.002	0.000267714	0.00018935	0.000128084	0.000161505	0.000139222	0.000150377	0.000340213	0.010508529	0.051408789	0.000496238	0.46273861	0.00147298	0.002076341	0.000211843	0.000395919	0.715892502	0.004849264	0.017134873	0.000547771	0.000306707	0.000228441	0.000390118	0.000384644	0.000848563	0.000440467	0.001050548	0.000317701	0.000144791	0.000485118	0.000278585	0.00013923	0.000167067	0.000189342	0.03947697	0.000211634	0.000490545	0.000161507	0.001291733	0.000228351	0.000479437	0.000194912	0.000328749	0.000167067	0.000167067	0.00015593	0.000217188	0.000128084	0.000128084	0.000194912	0.000250592	0.000144791	0.000356578	0.000217212	0.000189342	0.000133654	0.000189342	0.000161498	0.000284146	0.000172636	0.000155946	0.000167068	0.000211619	0.000144791	0.000250617	0.000228333	0.000289659	0.000211635	0.000267324	0.000222756	0.000261829	0.000133653	0.000183765	0.000233893	0.000194912	0.000178204	0.000183772	0.000155929	0.000206049	0.000189342	0.000217187	0.000161497	0.000194912	0.000150361	0.000172635	0.000111377	0.000267315	0.000217204	0.000172636	0.000189342	0.00022278	0.000133645	0.00018931	0.000155929	0.000256168	0.000155929	0.000217187	0.000200481	0.000167067	0.000189342	0.000161498	0.0001058	0.000267334	0.000178204	0.000155921	0.000178204	0.000172628	0.000144791	0.000256168	0.00020048	0.000150361	0.000133654	0.000189342	0.000155928	0.000172635	0.000178204	0.000194912	0.000178204	0.000172635	0.000261754	0.000144791	0.000228325	0.0001058	0.000167067	0.000155912	0.000211619	0.000222756	0.000161489	0.000228325	0.000183774
476805	0.002	0.000237142	0.000161037	0.000146844	0.000094715	0.000118395	0.000179987	0.000289093	0.009275649	0.044096216	0.000327104	0.398868534	0.001549873	0.001612901	0.000170501	0.000308124	0.626026093	0.004101111	0.01517643	0.000398987	0.000279828	0.000184701	0.000322261	0.000236909	0.000793015	0.000379137	0.000907675	0.000232201	0.000142073	0.000417394	0.000289025	0.000137337	0.000165752	0.000137324	0.033326712	0.000270124	0.000350719	9.95E-05	0.00095978	0.000161024	0.000455138	0.000118394	0.00021786	0.000127865	0.000156281	0.000104187	0.00012313	0.000142073	0.000184709	0.00012313	0.000208397	0.000113658	0.000236861	0.000179952	0.000165745	0.000146808	0.000094715	9.47E-05	9.00E-05	0.000127865	0.000198917	0.000142073	0.000184703	0.000142073	0.000156281	0.000146808	0.000217868	8.52E-05	0.000184689	0.000146808	0.000213166	0.000194167	0.00022734	0.00012313	0.000142073	0.00012313	0.000161016	0.000113651	0.000170488	0.000251087	0.000227337	0.000137337	0.000194167	0.000161023	0.000161016	0.000146802	0.00021786	0.000146809	0.000203658	0.000179959	0.000170487	0.000113659	0.000161016	0.000108923	0.000251053	0.000151544	0.000161016	8.05E-05	0.000175224	0.000170487	0.000142073	0.000179959	0.00018943	0.000175224	0.000146808	0.000127865	0.000179959	0.000170487	0.00012313	0.000151544	0.000137337	0.000104186	0.000142073	0.000151537	0.000118394	0.000132601	0.000142073	0.00015628	0.000146809	0.000132601	0.000132594	0.000118394	0.000198903	0.000198903	0.000127858	0.000137337	0.000146809	0.000203632	0.000194159	0.000151544
476806	0.002	0.000289891	0.000189292	0.000183732	0.000133599	0.000128034	0.000144733	0.000311893	0.010805492	0.050890683	0.000289735	0.464802101	0.001613111	0.001912627	0.000178141	0.000300958	0.697085719	0.005235852	0.017487353	0.000413162	0.000340072	0.000261873	0.000295143	0.0004347	0.000960176	0.000356632	0.001100484	0.000217116	0.000228241	0.000518488	0.000328641	0.000167008	0.0001169	0.000139166	0.039238423	0.000217116	0.000523885	0.000189266	0.001262891	0.000205966	0.000456758	0.000183698	0.000228224	0.000144733	0.000194816	8.91E-05	0.000155866	0.000189266	0.000144733	0.000200399	0.000178124	0.0001837	0.000222675	0.0002004	0.000228233	0.000150299	0.000178149	0.000211549	0.000155866	0.000144733	0.000155866	0.000189266	0.000166999	0.000105758	0.000228233	0.000172567	0.000250559	0.000155866	0.000256073	0.000189267	0.0001837	0.000205966	0.000278358	0.000211532	0.0002004	0.000228241	0.000189267	0.000144733	0.000189266	0.000233798	0.000189266	0.000189266	0.000200399	0.000139166	0.000233801	0.000267251	0.000217099	0.000189266	0.000261657	0.000172565	0.000172565	0.000205966	0.000211533	0.000189266	0.000205966	0.000161432	0.000139166	0.000161432	0.000166999	0.00015029	0.000205991	0.000161432	0.000194833	0.000200407	0.000205968	0.000166999	0.000139166	0.000128033	0.000205983	0.000150299	0.000178131	0.000155866	0.000189266	0.000155866	0.000200399	0.000139159	0.000217099	0.000189266	0.000250507	0.000161432	0.000178132	0.000161433	0.000211532	0.000155858	0.000211532	0.000161433	0.000194832	0.000194833	0.000189266	0.000228233
476807	0.002	0.000159821	0.000154611	0.000124685	0.000119699	0.000114711	0.000174576	0.000304474	0.009817899	0.046507455	0.000309504	0.41970428	0.001474951	0.00148541	0.000169573	0.000334732	0.621224591	0.004173311	0.016041712	0.000485299	0.000269724	0.000204581	0.000319426	0.000299473	0.000780131	0.000359471	0.000895462	0.000209524	0.000179555	0.000464565	0.000289512	0.000174576	0.0002045	0.000144644	0.034558879	0.000204507	0.000339342	0.000139648	0.001146826	0.000224466	0.000444438	0.000129673	0.000244423	0.000094761	0.000119699	0.000129673	0.000174568	0.000174559	0.00020948	0.000174561	0.000234417	0.000169573	0.000219471	0.000219454	0.000209472	0.000149623	0.000184535	9.97E-05	8.98E-05	0.000144636	0.000204485	0.000099741	0.000194525	0.000149623	0.000194518	0.000199497	0.000319348	0.000124685	0.000169573	8.48E-05	0.000209533	0.000159598	0.000274423	0.000164585	0.000159598	0.000159598	0.000169573	0.00019451	0.000164586	0.000189523	0.000154611	0.000194516	0.000174561	0.000199497	0.000184535	0.000169573	0.000234447	0.00019451	0.000274452	0.000139648	0.00013466	0.000149623	0.000134661	0.000119698	0.000134647	0.00019451	0.000139648	0.000169573	0.000144635	0.000129673	0.000234424	0.000124685	0.000174553	0.000129673	0.000179555	0.000184527	0.00019451	0.000144635	0.000189522	0.000164577	0.000179549	0.00015461	0.000199497	0.000164586	0.000149616	0.000149623	0.000139648	0.000149623	0.000189522	0.000154611	0.000239412	9.48E-05	0.000129672	0.00019451	0.00013466	0.000114711	0.000179534	0.000124685	0.000194509	0.000144635
476808	0.002	0.000256245	0.000201479	0.000152433	0.000141545	0.000130657	0.000152433	0.000255938	0.01095434	0.049757191	0.000359586	0.46188389	0.001572268	0.001732061	0.000163321	0.000310531	0.521632586	0.004821838	0.017029079	0.000431365	0.000321679	0.000283252	0.000354174	0.000294141	0.000873366	0.000359611	0.00102688	0.000277786	0.000157901	0.000430625	0.000272277	0.000163321	0.000190565	0.00010888	0.038116518	0.00030513	0.000430379	0.000185097	0.001202673	0.000223206	0.000414102	0.000157876	0.000261332	0.000174209	0.000217746	0.000136102	0.000141545	0.000185105	0.000195985	0.000108873	0.000250436	0.000146989	0.000223225	0.000146989	0.000239579	0.000206906	0.000185097	0.000130665	0.000174209	0.000179652	0.000234118	0.000103429	0.000234094	0.000125213	0.000228659	0.000125213	0.000353995	0.000163321	0.000283154	0.000141545	0.000157887	0.000146989	0.000283157	0.000201428	0.000195985	0.000179654	0.000190542	0.000136101	0.000195985	0.000163346	0.000228649	0.000114301	0.000201439	0.000163321	0.000141545	0.000190542	0.000234094	0.000217761	0.000255878	0.000114324	0.000141545	0.000212318	0.000179652	0.000108881	0.000223214	0.000168764	0.000157876	0.000168766	0.000108873	0.00020143	0.000179652	0.000146989	0.000255878	0.000174209	0.000223206	0.000217761	0.000146989	0.000239537	0.000125213	0.00014698	0.000136101	0.000152433	0.000163321	0.000163321	0.000163321	0.000206873	0.000217761	0.000223191	0.000168764	0.000206873	0.000228642	0.000239537	0.000223206	0.00020143	0.000217761	0.000163321	0.000195985	0.000168764	0.000157876	0.000179654
476809	0.002	0.000186694	0.000114747	0.000129058	0.000100393	8.60E-05	0.000138625	0.000272689	0.008858662	0.044243607	0.000363677	0.398028616	0.001404384	0.00150571	0.000191234	0.000258459	0.441266602	0.00424332	0.015341711	0.000373871	0.000287133	0.000148177	0.00033014	0.000267865	0.000843798	0.000378058	0.000853429	0.000215197	0.000181637	0.000358824	0.000258217	0.000114718	0.000124278	0.000148178	0.033380589	0.000215127	0.000363506	0.000129059	0.001147262	0.000172077	0.000377959	0.000195992	0.000215134	0.000129058	0.000152958	0.000124271	0.000109938	0.000105159	0.000186417	0.000109938	0.000253416	0.000167298	0.000296474	0.000129058	0.000191205	0.000157738	0.000152958	0.000148178	0.000157738	0.000152958	0.000176866	0.000129058	0.000215112	0.000143398	0.000167298	0.000172077	0.000229474	0.000133838	0.000195978	0.000181644	0.000253466	0.000129066	0.000258159	0.000167304	0.000119499	0.000109938	0.000157738	0.000195992	0.000181637	0.000152958	0.000239061	0.000172057	0.000176858	0.000148178	0.000176858	0.000152951	0.000248615	0.000210353	0.000105158	0.000138617	0.000210324	0.000138617	0.000148177	0.000138617	0.000157737	0.000143398	0.000152958	8.60E-05	0.000167298	0.000157738	0.000186417	0.000143398	0.000186417	0.000129059	0.000129058	0.000152951	0.00015293	0.000148164	0.000162519	0.000157737	0.000157738	0.000167298	0.000157738	0.000210318	0.000114718	0.000119492	0.000152958	0.000148178	0.000133831	0.000138617	0.000167298	0.000176858	0.000186417	0.000152951	0.000162517	0.000143398	0.000186417	0.000157731	0.000167298	0.000138604
476810	0.002	0.000166208	0.00017655	0.000124498	0.000176396	0.000103748	0.000124498	0.000290677	0.010169758	0.048748705	0.000441475	0.436570141	0.001471508	0.001755556	0.000176381	0.000405297	0.488839101	0.004697291	0.016699259	0.000489303	0.000327358	0.000228442	0.000399762	0.000306281	0.000847892	0.000405078	0.000962846	0.000238769	0.000191934	0.000457111	0.000238685	0.000160818	0.000176373	0.000145248	0.035860961	0.000285436	0.000420545	0.000155623	0.001292029	0.000186748	0.000446606	0.000181569	0.000259442	0.000124498	0.000191951	0.000155623	0.000165998	0.000150435	0.000171177	0.000114123	0.000243825	0.000150421	0.000233452	0.000134874	0.000207514	0.00014006	0.000181561	0.00014006	0.000165998	0.000176373	0.000176373	0.000171186	0.000202326	0.000155624	0.000176365	0.000155623	0.000300989	0.000160811	0.000191934	0.000129686	0.000171186	0.000160811	0.000249029	0.000150429	0.00021788	0.000145225	0.000176373	0.000150435	0.000150435	0.000207522	0.000228256	0.000165998	0.00020231	0.000160811	0.000171186	0.000165998	0.000228248	0.000145248	0.000150436	0.00016081	0.000181561	0.000124491	0.000114069	0.00016081	0.000202309	0.000114123	0.000145248	0.000145248	0.000197122	0.000160811	0.000145248	0.00019713	0.000207497	0.000150435	0.000145248	0.000176373	0.000191936	0.000124498	0.000176373	0.000155623	0.00014006	0.000165998	0.000129671	0.00016081	0.000165998	0.000145248	0.000212685	0.000155623	0.000191936	0.000176381	0.00018156	0.000233397	0.000176373	0.000238677	0.000207497	0.000165998	0.000191936	0.00020231	0.000181561	0.000191934
476811	0.002	0.000199704	8.48E-05	0.000129696	0.00012465	0.0001396	0.000164544	0.000264353	0.009546303	0.044900299	0.000444378	0.418592233	0.001409124	0.001793963	0.000169544	0.000309385	0.71847772	0.004488362	0.015128703	0.000415027	0.000294598	0.000224574	0.000374578	0.000334314	0.000814829	0.000384328	0.000965901	0.000244444	0.000194444	0.000354258	0.000284287	0.000169531	0.000129629	0.00012465	0.035080408	0.000229411	0.000344183	0.000169522	0.001201486	0.00021944	0.000419263	0.000209415	0.00021444	0.000149572	0.000209409	0.000174501	0.000144586	0.000124643	0.000159551	0.000169515	0.000189451	0.000209422	0.000184487	0.000114672	0.000184472	0.000144587	0.000164529	0.000159543	0.000134615	0.000164528	0.000149572	0.000114686	0.000219395	0.000189457	0.000189457	0.000164537	0.000184472	0.000119657	0.000204429	0.000169529	0.000234345	0.000119665	0.000159543	0.000149572	0.000179486	0.000169515	0.000144586	0.000159543	0.000169515	0.000159536	0.00021441	0.000154558	0.000124643	0.000104693	0.000109693	0.0002094	0.000179487	0.000139586	0.000194444	0.000119657	0.000164528	0.000169515	0.000174501	0.000119657	0.000214393	0.000199429	0.0001695	0.000179486	0.0001745	0.000154557	0.000179471	0.000159543	0.000129629	0.000189465	0.000149566	0.000164529	0.000144586	0.000149572	0.000199429	0.00023933	0.000154557	0.000139586	0.000174502	0.000194444	0.000129629	0.000224358	0.000164529	0.000119657	0.000184472	0.000154558	0.000189465	0.000144586	0.000194442	0.000159551	0.000189457	0.0001745	0.000169515	0.000169522	0.000149557	0.000159543
476812	0.002	0.000236693	0.000137872	0.00013294	0.000118169	0.000128017	0.00013294	0.000221671	0.009485271	0.0459297	0.000384678	0.40811663	0.001357025	0.001801098	0.000172369	0.000266227	0.961826149	0.004426864	0.015895097	0.000389947	0.000320529	0.000211867	0.000310372	0.000261099	0.000958397	0.00042404	0.000963361	0.000256138	0.000162491	0.00041897	0.000256127	0.00013294	0.000137865	0.000157559	0.035002674	0.000275921	0.000448506	0.000137865	0.001092194	0.000177264	0.000399105	0.000152635	0.000261076	0.000152635	0.000177263	0.000172331	9.85E-05	0.000177254	0.000167408	0.000128017	0.000246254	0.000177262	0.000305363	0.000182164	0.000123093	0.000187109	0.000137865	0.000128016	0.000142789	0.000128017	0.000172331	0.000128017	0.000201895	0.000123093	0.000192026	0.000157559	0.000231439	0.000172331	0.000157559	0.000142788	0.000132933	0.000162506	0.000162484	0.000196972	0.00019695	0.000172331	0.000201873	0.000152635	0.000241344	0.00013294	0.000236353	0.000142789	0.000196958	0.000123093	0.000108322	0.000157559	0.000221576	0.000177247	0.000167407	0.000142789	0.000167407	0.00013294	0.000177254	0.000196949	0.000187096	0.000177254	0.000152636	0.000187102	0.000147712	0.000113246	0.00017233	0.000142789	0.000182179	0.000177254	0.000192026	0.000177255	0.000216689	0.000137872	0.000201875	0.000157559	0.000152635	0.000221598	0.00012801	0.000152628	0.000187102	0.00013294	0.000123093	0.000201873	0.000108322	0.000167429	0.00013294	0.000147712	0.00017233	0.000162483	0.000177254	0.000147712	0.000142789	0.00012801	0.000196949	0.000162476
476813	0.002	0.000244478	0.00022716	0.000130573	0.000102187	0.000158958	0.000164651	0.000283924	0.010827918	0.052459943	0.000437659	0.470285516	0.001799622	0.001834983	0.000181666	0.000284099	0.838676805	0.005243174	0.017789856	0.000535221	0.000238716	0.000210271	0.000312469	0.000261366	0.000967759	0.000397813	0.001099387	0.000278354	0.000175988	0.000488916	0.000295336	0.000198713	0.00015328	0.000198715	0.039530022	0.000272525	0.000499992	0.000198706	0.001362701	0.000261189	0.000602711	0.000130572	0.000255495	0.000198696	0.000141927	0.00015328	0.000136249	0.000158941	0.000266866	0.000187343	0.00019302	0.00019302	0.000317976	0.000176005	0.000238453	0.000238471	0.000193054	0.000181666	0.000147604	0.000164635	0.000147604	0.00015328	0.000164635	0.000175998	0.000221404	0.000130547	0.000312351	0.00015328	0.000255486	0.000175988	0.000210052	0.000164634	0.000221415	0.000187342	0.00023276	0.000164634	0.000187343	0.000187326	0.000210052	0.000153281	0.000244131	0.000221404	0.000215728	0.00019302	0.000215728	0.000187342	0.000227082	0.000210052	0.000198696	0.000181666	0.000289581	0.000158958	0.000136241	0.00013624	0.000215728	0.000158924	0.000227099	0.000204374	0.000249798	0.000238453	0.000221406	0.00019302	0.000181666	0.000181674	0.000187343	0.00017598	0.000227083	0.000187334	0.000170312	0.000181666	0.00023276	0.000164634	0.000238436	0.000158958	0.000170312	0.000181666	0.00013624	0.000187343	0.000244112	0.000187342	0.000272508	0.00019868	0.000210052	0.000102161	0.000158958	0.000210052	0.000193021	0.000187308	0.000130563	0.000147604
476814	0.002	0.000199762	0.000160725	0.000136227	9.73E-05	0.000107029	0.000126497	0.000301835	0.009490065	0.044613282	0.000409302	0.402593096	0.001409806	0.001672128	0.000150828	0.000272591	0.613436733	0.004432968	0.015251294	0.000414638	0.000345968	0.000223979	0.000277459	0.000316568	0.000897864	0.000326288	0.000849143	0.000160544	0.000102165	0.000384857	0.00027743	0.000141098	0.00013622	0.000131355	0.034888381	0.000243296	0.000418801	0.000126488	0.001123465	0.000238442	0.000423759	0.000131361	0.000175139	0.000131354	0.000189734	0.000150814	7.78E-05	0.000184927	0.000214089	0.000136212	0.000238458	0.000170297	0.000248202	0.00017514	0.000179999	0.00013622	0.000141084	0.000116759	0.000111894	0.000165416	0.000223804	0.000184869	0.00020921	0.000150814	0.000160538	0.000160545	0.000257909	0.000175139	0.000184862	0.000141092	0.000184914	0.000204336	0.000267663	0.000170267	0.000165409	0.000223803	0.000160538	0.000121617	0.000150814	0.000160552	0.000204337	0.00016053	0.000223803	0.000199472	0.000155679	0.000116759	0.000287137	0.00012649	0.000214068	0.000121624	0.000150815	0.000160545	0.000170274	0.000150814	0.000243302	0.000175139	0.00012164	0.000141085	0.000145949	0.000136212	0.000170275	0.000184891	0.000141084	0.000228683	0.000141084	0.00013622	0.000170267	0.000170266	0.000228676	0.000136241	0.000199464	0.000131355	0.000141084	0.000165409	0.000184869	0.000165409	0.000165409	0.000165409	0.000141085	0.000145949	0.000184869	0.000131326	0.000175139	0.000180005	0.000170275	0.000131347	0.000170275	0.000175139	0.000180005	0.000160545
476815	0.002	0.000277265	0.000143765	0.000149098	0.000133101	0.000138442	0.000159738	0.000303657	0.010199682	0.048169922	0.000389074	0.44657039	0.001488958	0.001990895	0.000202346	0.00032513	0.506162731	0.004676432	0.016595711	0.000411067	0.000309257	0.000223864	0.000234339	0.000314432	0.000816507	0.000367755	0.001004265	0.000138434	0.000202346	0.000474515	0.000287573	0.000143749	0.000202322	0.000159722	0.037497823	0.000276925	0.000415547	0.000175695	0.001261638	0.000207672	0.000383586	0.000197015	0.000271624	0.000165045	0.000138426	0.000122446	0.000175695	0.000149074	0.000239599	0.000149074	0.000244955	0.000244939	0.000271576	0.000149074	0.000234258	0.000159722	0.000138426	0.000143749	0.000159722	0.000154397	0.00017037	0.00022361	0.000181018	0.000117129	0.000175711	0.000149074	0.000287557	0.000138426	0.00018101	0.000186343	0.000234277	0.000154399	0.000260935	0.000255573	0.000170362	0.000143749	0.000186343	0.000138426	0.000143751	0.00017037	0.000165047	0.000133101	0.000138426	0.00017037	0.00022361	0.000212979	0.000181018	0.000143749	0.000244924	0.000175693	0.000127777	0.000143727	0.000250239	0.000191666	0.000186343	0.000196991	0.000239591	0.000186343	0.000181019	0.000181027	0.000133101	9.58E-05	0.000133093	0.00023426	0.000181011	0.000133085	0.000149074	0.000223626	0.000175695	0.000181018	0.000181018	0.000165047	0.000175693	0.000191666	0.000250239	0.000212962	0.000196991	0.000122453	0.000149066	0.000186343	0.000239591	0.000191667	0.000149066	0.000175695	0.000165045	0.000191667	0.000186343	0.000218287	0.000207639	0.000239583
476816	0.002	0.000291066	0.000158695	0.000132101	0.000137402	0.000105681	0.000153239	0.000317252	0.010133436	0.048661812	0.000364953	0.440782808	0.001595378	0.001788125	0.000195527	0.000412854	0.507073505	0.004635481	0.016579336	0.000455771	0.000227499	0.000285593	0.000391631	0.000306732	0.000799848	0.000386083	0.001039324	0.000227239	0.000179658	0.000418064	0.000295974	0.000163805	0.000211371	0.000184965	0.036927471	0.000253753	0.000439148	0.000132101	0.001359084	0.00016909	0.000470887	0.000184943	0.000221949	0.000184943	0.000179659	0.000184941	0.000184965	0.000132101	0.000248359	9.51E-05	0.000227239	0.000142669	0.000221941	0.000132101	0.000227224	0.00018499	0.000132101	0.000174375	0.000179658	0.000153237	0.000206087	0.000105681	0.000274938	0.000153237	0.000163807	0.000147946	0.000370118	0.000132101	0.000184943	0.000116242	0.000221932	0.00016909	0.000311912	0.000142669	0.000227231	0.000147954	0.000174375	0.000211356	0.000216624	0.000200795	0.000227215	0.000158522	0.000237799	0.000163797	0.000126817	0.00016909	0.000195495	0.000174375	0.000243083	0.000179658	0.000163807	0.000137378	0.000142671	0.000184943	0.000253642	0.000110965	0.000184943	0.000116249	0.000132101	0.000147954	0.000200788	0.000243082	0.000163797	0.000232522	0.000153237	0.000158522	0.000190227	0.000200794	0.000174375	0.000158522	0.000200794	0.000163807	0.000211364	0.000163805	0.000200794	0.000147954	0.000211394	0.000179658	0.000158522	0.000184941	0.000190226	0.000110965	0.000153231	0.000137386	0.000137378	0.000153237	0.000158522	0.000206063	0.000174383	0.000137386
476817	0.002	0.000267913	0.000165415	0.000145916	0.000111868	0.000145916	0.000116733	0.000282298	0.009670783	0.04614246	0.000399359	0.418617415	0.001478283	0.001828713	0.000165371	0.000321581	0.766544024	0.004627239	0.015057254	0.00039024	0.000316622	0.000175106	0.000272677	0.000326252	0.000892797	0.00039443	0.000961409	0.000214076	0.000160507	0.000467784	0.000209176	0.000170235	0.000111869	0.000145916	0.033810912	0.000194584	0.00044816	0.000136188	0.001044705	0.00016538	0.000423592	0.00012646	0.000287115	0.000121596	0.00015078	0.000150779	0.000102141	0.000160507	0.000228652	0.000121596	0.000204312	0.000150779	0.000223768	0.000160507	0.00021891	0.000131324	0.000116732	0.000116732	0.000136188	0.000155643	0.000214033	0.00017997	0.000238359	0.000121596	0.000184826	0.000131319	0.000243215	0.00018969	0.000252972	0.000179962	0.000131331	0.00017997	0.000223767	0.000150794	0.000204289	0.00010699	0.000175107	0.000107004	0.000204282	9.24E-05	0.000126453	0.000184835	0.000150779	0.000131324	0.000175099	0.000141051	0.000199418	0.000184826	0.00020429	0.000111869	0.0001751	0.000131324	0.000170235	0.000145916	0.000165371	0.000170235	0.000116732	0.000184826	0.000145915	0.000121597	0.000136188	0.000116733	0.000141044	0.00017025	0.000165371	0.000121596	0.000209168	0.000165371	0.000184826	0.000175099	0.000150772	0.000116732	0.000194554	0.000145916	0.000179949	0.000145916	0.000204282	0.000175099	0.000209145	0.000145916	0.000155643	0.000175099	0.000126453	0.000155643	0.000199441	0.000121581	0.000160493	0.000214009	0.000107005	0.000228616
476818	0.002	0.000182403	0.000157569	9.85E-05	0.000132919	0.000137841	0.000152609	0.000226558	0.008966171	0.045939127	0.000394338	0.405402781	0.001381273	0.001771439	0.000256145	0.00037969	0.636978818	0.004359882	0.015821571	0.000370009	0.000251188	0.000275881	0.000295647	0.000280835	0.000829113	0.000448556	0.000878802	0.000256123	8.37E-05	0.000389445	0.000300482	0.000157532	0.000142763	0.000123073	0.034021053	0.00023641	0.000394119	0.000167378	0.001037595	0.000231445	0.000389201	0.000187071	0.00028076	0.000157532	0.000157532	0.000123073	0.000191993	5.41E-05	0.000216624	0.000137841	0.000211714	0.000113226	0.000285649	0.000187084	0.000167378	0.000137827	0.000177232	9.35E-05	0.000142763	0.000142764	0.00019693	0.000132919	0.000137834	0.000108303	0.000192	0.000177224	0.000270817	0.000152609	0.000221537	0.000127995	0.000172302	0.000127995	0.000182147	0.000142763	0.000201861	0.000177224	0.000177225	0.000152595	0.000172294	0.000147681	0.000172294	0.000123072	0.000182147	0.000123073	0.000152588	0.000157532	0.000206776	0.000177224	0.000157532	0.000123072	0.000226461	0.000157532	0.000201839	0.000147687	0.000177224	0.000157532	0.000157532	0.000162455	0.000103374	0.0001723	0.000196923	0.000157532	0.000152609	0.000162456	0.000167378	0.000236299	0.000123072	0.000162456	0.000147679	0.000157532	0.000177231	0.000147687	0.000142763	0.000113226	0.000118142	0.000147687	0.000182147	0.000157525	0.000127988	0.000211684	0.000157532	0.000172287	0.000113204	0.000147687	0.000221537	0.000142756	0.000191992	0.000152609	0.000206769	0.000157518
476819	0.002	0.000197245	0.000144121	0.000177771	0.000115297	7.21E-05	0.000172953	0.0002018	0.00927654	0.044717523	0.000327222	0.402116853	0.001450446	0.00158668	0.000187365	0.000269265	0.482378551	0.004216627	0.01479794	0.000438518	0.00028868	0.000201822	0.000293265	0.000250033	0.000828698	0.000360633	0.000857659	0.000201793	0.000201786	0.000418487	0.000240247	0.000192161	0.000105689	0.000139324	0.033667792	0.000187358	0.000350925	0.000192161	0.001080408	0.000211407	0.00046665	0.000163338	0.000230616	0.000124905	0.000153729	0.000148939	0.000139318	0.000168142	0.000187365	0.000129708	0.000134513	0.000115297	0.000240249	0.000139318	0.0002114	0.000139318	0.000148926	0.000168148	0.000153729	0.000110478	0.000124905	0.000124898	0.000129708	0.000172945	0.000206588	0.000192161	0.000288375	0.000120101	0.000225834	0.000110479	0.000163337	0.000153729	0.000221015	0.000144121	0.000201769	0.00017775	0.000172945	0.000148926	0.000187356	0.000153729	0.000225797	0.000163337	0.000134513	0.000187356	0.000216196	0.000153729	0.000211387	9.13E-05	0.000182553	0.000182553	0.000192162	0.000144121	0.000192161	0.000124905	0.000168142	0.000148924	0.000163337	0.000144121	0.000187358	0.00017775	0.000158532	9.61E-05	0.000148924	0.00016814	0.000129708	0.000158534	0.000172945	0.00016814	0.000148926	0.000201769	0.000134506	0.000144121	0.000206574	0.000120101	8.17E-05	0.000124905	0.000192161	0.000158532	0.00017775	0.000182554	0.000206574	0.000144121	0.000211378	0.000134513	0.000124905	0.000134513	0.000129701	0.000129701	0.000148924	0.000172945
476820	0.002	0.000246556	0.000115248	0.000125725	0.000141456	0.000157172	0.000125725	0.000319772	0.009693706	0.048433807	0.000372273	0.441876737	0.001427432	0.001740526	0.00016245	0.000330259	0.794231159	0.004815851	0.017046657	0.000383494	0.000377803	0.000277792	0.000309305	0.000283136	0.000777193	0.000440585	0.001014581	0.000235759	0.000151925	0.000435487	0.000330235	0.000157157	0.000172873	0.000178111	0.036708452	0.000204313	0.000366917	0.000141441	0.001310028	0.000199075	0.000461476	0.000167634	0.00027773	0.000157155	0.000157157	0.000130957	0.000151919	9.95E-05	0.000204304	0.000115248	0.000204304	0.000225282	0.000235752	0.000120487	0.000261968	0.000157157	0.000209542	0.000125725	0.000193827	0.00014668	0.000167634	0.000136203	0.000199065	0.000209575	0.000167634	0.000125725	0.000335387	0.000199051	0.000172873	0.000204303	0.000209551	0.000120487	0.000235755	0.000167634	0.000204343	0.000125725	0.000188588	0.00018335	0.000199065	0.000167634	0.000178112	0.000157149	0.000178112	0.000120486	0.000151918	0.000157157	0.000151918	0.000209542	0.000172873	0.000172872	0.000188589	0.000178103	0.000214781	0.000172872	0.000125725	0.000188588	0.000172873	0.000162395	0.000146672	0.000115233	0.000136203	0.00018858	0.000188588	0.000130964	0.000172872	0.000125718	0.00015191	0.000193826	0.000172873	0.000209542	0.000178119	0.000167634	0.000193826	0.000183349	0.000193851	0.00014668	0.000178111	0.000146673	0.000193826	0.000172873	0.000188588	0.000183349	0.000167634	0.000157157	0.000162395	0.000178111	0.000130957	0.000167626	0.000199065	0.00014668
476821	0.002	0.000196201	0.000185636	0.000144354	0.000128888	0.000118576	0.000139198	0.00026304	0.009414154	0.046704078	0.000345776	0.426470342	0.001655793	0.001692424	0.000144354	0.000294267	0.479672306	0.004710411	0.015776921	0.000398189	0.000335577	0.000159829	0.000361271	0.000278574	0.000847719	0.000392263	0.001003706	0.000309624	0.000144354	0.000511256	0.000252667	0.000128887	0.000159813	0.000185597	0.035546403	0.000216616	0.000402371	0.000175288	0.001216771	0.000164976	0.000412771	0.000211375	0.000252706	0.000103109	0.000190754	0.000123731	0.00015468	0.000123732	0.000180443	0.00014951	0.00019591	0.000144354	0.000257847	0.000144354	0.000226858	0.000170163	0.000123732	0.000164976	0.000149509	0.000195917	0.000164976	0.000139198	0.000216539	0.000154665	0.000190755	0.000185599	0.000206213	0.000154665	0.000175287	0.000185597	0.000206221	0.000149509	0.00019591	0.000139198	0.000164968	0.000154665	0.000247487	0.000159821	0.000211375	0.000113413	0.000252651	0.000149509	0.000128887	0.000190752	0.00015982	0.000216547	0.000190752	0.000154665	0.000180443	0.000154665	0.000190754	0.000128887	0.000195908	0.000175279	0.000175287	0.000180443	0.000180443	0.000108265	0.000128887	0.000103109	0.000144354	0.000211375	0.000180443	0.000175287	0.000144354	0.000195893	0.00017013	0.000164976	0.000180441	0.000134043	0.00014951	0.000195908	0.000144338	0.000170132	0.000118576	0.00015982	0.000159813	0.000180441	0.000195901	0.00019591	0.00022685	0.000206219	0.000164976	0.000149509	0.00015982	0.000195908	0.000211375	0.000175287	0.000134043	0.00015982
476822	0.002	0.000197616	0.000182067	0.000145562	0.000109166	0.000129967	0.000119563	0.000265208	0.009983168	0.048930159	0.000447738	0.442631418	0.001633216	0.001906805	0.00021318	0.000286276	0.679414952	0.004441537	0.016009785	0.000385759	0.000296744	0.000192401	0.000296597	0.000234152	0.000865156	0.00034858	0.000938606	0.000228854	0.000150768	0.000499938	0.000233944	0.000176746	0.000166396	0.000150752	0.036452854	0.00019242	0.000421432	0.000181959	0.001268822	0.000187143	0.000504836	0.000181944	0.000270445	0.000213149	0.000114364	8.84E-05	0.000207943	0.000119563	0.000176745	0.000129959	0.000155951	0.00019234	0.000249562	0.000192356	0.000176745	0.000114356	0.000109166	0.000140356	0.000119563	0.000161149	0.00019234	0.000155951	0.000260004	0.00016634	0.00019234	0.000197538	0.000192333	0.000129959	0.000166349	0.000140356	0.000197546	0.000145555	0.000249532	0.000192372	0.00016115	0.000176745	0.000171546	0.000166348	0.000129959	0.000124761	0.000181928	0.000155951	0.000218331	0.000140357	0.000166348	0.000233943	0.000181944	0.000181944	0.000218341	0.000155951	0.000244339	0.000129959	0.000181944	0.000161149	0.000213134	0.000119555	0.000202737	0.000129959	0.000119555	0.00016115	0.000135158	0.000213134	0.000124761	0.000202737	0.000187141	0.000181959	0.000166348	0.000202737	0.00015073	0.000218331	0.000176745	0.000114349	0.000140356	0.000171485	0.000176745	0.000150752	0.000218331	0.00019234	0.000254744	0.000155951	0.000207959	0.000145555	0.000249524	0.00013515	0.00022353	0.00016115	0.000166348	0.00019234	0.000166348	0.000176745
476823	0.002	0.000224384	0.000178236	0.000132393	0.000142577	0.000117116	0.000168037	0.000300645	0.009661671	0.047034819	0.000377266	0.422434944	0.001505791	0.001821314	0.000193504	0.000326357	0.48591714	0.004473895	0.016247156	0.00044952	0.000336539	0.000193709	0.000290445	0.00032615	0.00079624	0.000428622	0.001047622	0.000162944	0.00016296	0.000438463	0.000218957	0.000152761	0.000142577	0.000152761	0.035590811	0.000198621	0.000423082	0.000152762	0.001232484	0.000157852	0.000479242	0.000157852	0.000295499	0.000106932	0.000183335	0.000106932	0.000142577	0.000132393	0.000218964	0.000168037	0.000183306	0.000142577	0.000275017	0.000152761	0.000147668	0.000193513	0.000147669	0.000106925	0.000162944	0.000106925	0.000218972	0.000162944	0.000198589	0.000117116	0.000173113	0.000183314	0.000229156	0.000132393	0.000224065	0.000157853	0.000142577	0.000162937	0.000254632	0.000173128	0.000213872	0.000188405	0.000193496	0.000152761	0.000127286	0.000152759	0.000239332	0.000157853	0.000162944	0.000162944	0.000188405	0.000142577	0.00018839	0.000193527	0.00020368	0.00017822	0.000157852	0.000183312	0.000244433	0.000142577	0.000152761	0.000173122	0.000132393	0.000173128	0.000173128	0.000168037	0.000162944	0.000157853	0.000142577	0.000193496	0.000152761	0.000183312	0.000142577	0.000162944	0.000203689	0.000178213	0.000142577	0.000162937	0.000157852	0.000132393	0.000168036	0.000137484	0.0001273	0.000157852	0.000122208	0.000188404	0.000168036	0.000198604	0.000183312	0.000173128	0.000188405	0.000188405	0.000193489	0.000152761	0.0001273	0.000117116
476824	0.002	0.000214495	0.00020902	0.000128528	8.57E-05	8.57E-05	0.00011781	0.000294759	0.010139091	0.050493984	0.000439614	0.447831551	0.001725201	0.001802353	0.000203489	0.000396854	0.888110963	0.004946471	0.016792246	0.000391852	0.000289602	0.000182293	0.000300131	0.000332348	0.00097775	0.000310841	0.000934578	0.000235757	0.00013389	0.000466424	0.000283897	0.000203521	0.000166004	0.000166037	0.037583556	0.000359283	0.000460972	0.00014994	0.001220433	0.000246402	0.0005039	0.000155294	0.000198135	0.000155294	0.00016065	0.000155294	0.000112455	0.000155295	0.000219579	0.00014994	0.000176715	0.000165988	0.000262452	0.000198135	0.000251741	0.000187417	0.000166004	0.000155294	0.00017136	0.00017136	0.000144584	0.000123165	0.00016065	0.00012852	0.000187424	0.000117818	0.000273139	0.000133874	0.00013923	0.00013923	0.00016065	0.000166004	0.000364366	0.000192779	0.000230273	0.000214231	0.000192779	0.000155295	0.00017136	0.0001071	0.000251694	0.000133866	0.000187425	0.00016065	0.00016065	0.000155295	0.00014994	0.00011781	0.000198134	0.000144584	0.00017136	0.00017136	0.00018207	0.000123165	0.000224909	0.00017136	0.000128512	0.000117809	0.00014994	0.000198135	0.000166005	0.000176731	0.000192779	0.000192787	0.000203489	0.000246354	0.000187424	0.000187425	0.000171344	0.000192779	0.000176714	0.000182086	0.000166004	0.000160648	0.000166005	0.000214199	0.000203489	0.000203489	0.00016065	0.000187425	0.000165988	0.000149932	0.000155271	0.000208845	0.00023562	0.000144578	0.000192781	0.000149932	0.00017136	0.000187424
476825	0.002	0.000218725	0.000187949	0.000101577	0.000126972	0.000137129	0.000142216	0.000284564	0.009809754	0.047730405	0.000371136	0.425009351	0.001543558	0.001744543	0.000177769	0.000289845	0.764304236	0.004460436	0.015713262	0.000407425	0.000295007	0.000198342	0.000340589	0.000376236	0.000840479	0.000355853	0.000942476	0.000193036	0.00022858	0.000478108	0.000284569	0.000152389	0.000142209	0.000203156	0.034850919	0.000187918	0.000345562	0.000152366	0.001050088	0.000157446	0.000528906	0.000152351	0.000157446	0.000162524	0.000152366	0.000172682	0.000162524	0.00018287	0.000121871	0.000193014	0.000218417	0.000137129	0.000274367	0.000157445	0.000213312	0.000126964	0.000147287	0.000177761	0.000157445	0.000121885	0.000126972	0.000137137	0.000203164	0.000106656	0.000187919	0.000248888	0.000340473	0.000147288	0.00021332	0.000126972	0.000198099	0.000172682	0.000213314	0.000157453	0.000152366	0.000147287	0.000162524	0.000152366	0.000213314	0.000162524	0.000243802	0.000213336	0.000187919	0.000142193	0.000132051	0.000071104	0.000167602	0.000162524	0.000182839	0.000167602	0.000167603	0.000187919	0.000213329	0.000208234	0.000238722	0.000132051	0.000167603	0.000223471	0.000213314	0.000162524	0.00017776	0.000208258	0.000172682	0.00022858	0.000111728	0.000142201	0.000147287	0.000137123	0.000152366	0.000152366	0.000157438	0.000162524	0.000187918	0.000223487	0.000157445	0.000132043	0.000223471	0.000203139	0.000147287	0.000152366	0.000182832	0.000152365	0.000192997	0.000111735	0.000233635	0.000157446	0.000142209	0.000182839	0.000121893	0.000162524
476826	0.002	0.000262153	0.000160279	0.000154928	0.000133552	0.000170963	0.000160263	0.000320761	0.010181834	0.049750402	0.000368985	0.44687352	0.001364088	0.001650923	0.000245833	0.000267211	0.735496562	0.004770107	0.016852648	0.00050923	0.000321005	0.00019253	0.000352893	0.000315675	0.000975176	0.000443865	0.000942945	0.000272679	0.000192331	0.000438525	0.000320738	0.000176306	0.000154936	0.000144268	0.036241423	0.000267201	0.000433045	0.000176314	0.001249736	0.000251135	0.000438513	0.00015492	0.000256437	0.000112184	0.000138893	0.000144246	0.000176306	0.000165604	0.000176306	0.000144236	0.000192309	0.000138895	0.000299239	0.000181631	0.000203009	0.000138895	0.00012821	0.000170948	0.000160263	9.62E-05	0.00018699	0.000144238	0.000235061	0.00012821	0.000251087	0.000160263	0.000235077	0.000176289	0.000261772	0.000170947	0.000240467	0.000160263	0.000240419	0.000197657	0.000208349	0.000144236	0.000165606	0.000160263	0.000149571	0.000181631	0.000197658	0.000181631	0.000240411	0.000128187	0.000186973	0.00015492	0.000224368	0.000165606	0.000224402	8.55E-05	0.000165606	0.000149579	0.000170947	0.000160263	0.000213685	0.000165606	0.000181631	0.000144213	0.00017629	0.000181633	0.000181631	0.000170947	0.000181631	0.000229726	0.000149579	0.000197658	0.000154904	0.000144228	0.000213685	0.000176289	0.000154922	0.000235068	0.000165604	0.000133552	0.000160263	0.00018163	0.0001015	0.000176289	0.000240395	0.000213684	0.000213693	0.000192309	0.000181631	0.000181631	0.000144228	0.000170947	0.000138879	0.000202999	0.000192307	0.000144236
476827	0.002	0.000243192	0.000186367	0.000163795	0.000152474	0.000124238	0.000146827	0.000288137	0.010746192	0.051902523	0.000412768	0.466513933	0.001642095	0.001813533	0.000209115	0.000305405	1.139432817	0.005072389	0.017855335	0.000407703	0.000339321	0.000243006	0.0003504	0.000288227	0.000962504	0.000407032	0.00108777	0.000276858	0.000186358	0.000508932	0.0003107	0.000197653	0.000146827	0.00018071	0.039186516	0.000208982	0.000486142	0.000208955	0.001395426	0.000220251	0.000440795	0.000135533	0.000265516	0.000124238	0.000175064	0.000175064	0.000192005	0.000152474	0.000175064	0.000152474	0.000214612	0.000135533	0.000276758	0.000169416	0.000242838	0.000135533	0.000129886	0.00014118	0.000192005	0.000169416	0.000197651	0.000146827	0.000214595	0.00018071	0.000208933	0.00018071	0.000299449	0.000180727	0.000214578	0.000135533	0.000208947	0.000169416	0.000271095	0.000186358	0.000288093	0.000158122	0.000163768	0.000152458	0.000158122	0.000135525	0.000282378	0.000175063	0.00018071	0.000129885	0.000203299	0.000192005	0.000248476	0.000220241	0.000237192	0.000169416	0.000192005	0.000203284	0.00018071	0.000192005	0.00018071	0.000146827	0.000186358	0.000135532	0.000197636	0.000203299	0.000146827	0.00018635	0.000186358	0.000220241	0.000208947	0.000220241	0.000225889	0.000175063	0.000214593	0.000191996	0.000203299	0.000152458	0.000169408	0.000231536	0.000186358	0.00022024	0.000146827	0.000197653	0.000197653	0.000129877	0.00018071	0.000192005	0.00018071	0.000259788	0.000220224	0.000197651	0.000169415	0.000163768	0.000146819	0.000192005
476828	0.002	0.000225175	0.000107539	0.00018109	0.00011242	0.000117307	0.000141746	0.000215183	0.009487062	0.044499844	0.000411053	0.40425506	0.001500924	0.001644793	0.000175997	0.000323101	0.490635086	0.004472279	0.014940787	0.000451051	0.000318191	0.0001809	0.000303267	0.000396471	0.0007546	0.000391393	0.000877542	0.000249432	0.00015641	0.000342487	0.000288545	0.000136859	0.000151521	0.000166186	0.034215462	0.000229831	0.00049922	0.000200415	0.001207601	0.000229751	0.0004649	0.000180857	0.000249354	0.00015641	0.000175968	0.000112419	0.00013197	0.00013197	0.000200408	0.000175961	0.000185738	0.000141746	0.000249308	0.000171074	0.000141747	0.000195513	0.000136859	0.00015641	0.000171074	0.000141746	0.000161298	0.000166185	0.000107531	0.00014174	0.000195513	0.000146634	0.000298287	0.000141746	0.000175975	0.000146634	0.000175961	0.000131972	0.000298318	0.00013197	0.000180849	0.000141747	9.29E-05	0.000131963	0.000224847	0.000102644	0.000234638	0.000146627	0.000146634	0.00015641	0.000151515	0.000190632	0.00023463	0.000136859	0.00015641	0.000151521	0.000210177	0.000131957	0.000190623	0.000122195	0.00015641	0.000171081	0.0002004	0.000141747	0.000146634	0.000175961	0.000171059	0.000141746	0.000141739	0.000215071	0.000166185	0.000195512	0.000136859	0.000185736	0.000180849	0.000166185	0.000151521	0.000112412	0.0001173	0.000161297	0.000141746	0.000131972	0.000136859	0.000195512	0.000112419	0.000180849	0.0001173	0.000166185	0.000166178	0.000127083	0.000146634	0.000127082	0.000151523	0.000195506	0.0002004	0.00016129
476829	0.002	0.000187411	0.000121085	0.000137597	0.000110077	0.000143101	0.000154109	0.000302879	0.010877948	0.050321051	0.000463167	0.461398941	0.001689927	0.001739614	0.000209172	0.000297673	0.713597109	0.004638956	0.017307235	0.00036424	0.000303165	0.000231458	0.000324939	0.000286385	0.000905277	0.000490546	0.001093629	0.000236693	0.000115581	0.000424313	0.000275336	0.000192636	0.000154109	0.000198172	0.037750373	0.000258774	0.000418613	0.000176124	0.00129891	0.00019814	0.000490404	0.000192636	0.000231165	0.000137597	0.00021466	0.000159612	9.91E-05	0.00017062	0.000236684	0.00019814	0.000264238	0.000198141	0.0002918	0.000165111	0.000269741	0.000121085	0.000137597	0.000203685	0.000176123	0.000176124	0.000203652	0.000143101	0.000220163	0.000170621	0.000203621	0.000165116	0.000319401	0.000214694	0.000187133	0.000137581	0.000214652	0.000187117	0.00026422	0.000253178	0.000137597	0.000198141	0.000214652	0.000148604	0.000214652	0.000154101	0.000231172	0.000209147	0.000137588	0.000154109	0.000137581	0.000181627	0.000170621	0.000181627	0.00024217	0.000148606	0.000165116	0.00017062	0.000143101	0.000148604	0.000154109	0.000181627	0.000176124	0.000192635	0.000187133	0.000154109	0.00017062	0.000187132	0.000143101	0.000231163	0.000192636	0.000159612	0.000258699	0.00017062	0.000143101	0.000176124	0.000165116	0.000176124	0.000132077	0.000137597	0.000220156	0.000132093	0.000176124	0.000209147	0.000209155	0.000176116	0.000203643	0.000214692	0.000198141	0.000176124	0.000214652	0.000214652	0.000236667	0.000192636	0.000192636	0.000170621
476830	0.002	0.000246022	0.000177004	0.000117908	0.000127725	0.000122821	0.000176911	0.00026049	0.009137244	0.04555965	0.00039831	0.410336348	0.001388073	0.001762073	0.000196544	0.000280266	0.449006899	0.00440547	0.015583382	0.000428627	0.000290264	0.000201501	0.000344288	0.000255795	0.000857328	0.000428024	0.000921616	0.000176865	0.0001572	0.000383573	0.000270287	0.000171938	0.000147376	0.00017685	0.033938004	0.000226094	0.000383495	0.000152287	0.001040362	0.000152287	0.00042785	0.000152288	0.000290037	0.000127725	0.000176857	0.000122812	0.000142463	9.82E-05	0.000181763	0.000162113	0.00017685	0.000147382	0.000353933	0.000157237	0.000211239	0.000147382	0.000167025	0.000108075	0.000211289	0.000191603	0.000176851	0.000152287	0.00023091	0.00013755	0.0001965	0.00013755	0.000211284	0.000147375	0.000235823	0.0001572	0.0001965	0.000186676	0.000245686	0.000196522	0.00021126	0.000147375	0.000147375	0.000152288	0.000171938	0.000167026	0.000201413	0.00013755	0.000103163	0.000162113	0.000162113	0.00022107	0.00017685	0.000186676	0.000122813	0.0001179	0.000167025	7.86E-05	0.000181763	0.000132631	0.000171938	0.00017685	0.000147375	0.000132637	0.000142463	9.82E-05	0.0001179	0.000103162	0.000206325	0.000216157	0.000186675	0.000112987	0.000211238	0.000162112	0.000171938	0.000167025	0.0001572	0.000117893	0.000186682	0.000167025	0.000201442	0.000122812	0.000147375	0.000206339	0.000221077	0.000117899	0.00017685	0.000152288	0.000201413	0.000167025	0.000167025	0.000162112	0.000162119	0.00013755	0.000171938	0.0001572
476831	0.002	0.000217565	0.000170833	0.000186246	0.000150026	0.000139678	0.000175914	0.000320948	0.009901069	0.047278163	0.000414394	0.429817571	0.001640903	0.001692874	0.000201812	0.000393774	0.67039876	0.004525627	0.016604049	0.000389107	0.00031086	0.000253853	0.000326314	0.00030551	0.001012529	0.00034181	0.000882197	0.00024845	0.000181073	0.000430057	0.000263884	0.000160372	0.000181096	0.000160433	0.036091311	0.000248391	0.000414238	0.000201758	0.001273094	0.000201773	0.000471262	0.000186254	0.000196592	9.83E-05	0.000160394	0.000129333	0.000150024	0.000170703	0.000186237	0.000108639	0.000222475	0.000160372	0.000269075	0.000155198	0.000274231	0.000155198	0.000160371	0.000170726	0.000134505	0.000139678	0.000113804	0.000186237	0.000227656	0.000165545	0.000212106	0.000201756	0.000336406	0.000129331	0.000217277	0.000170717	0.000227625	0.000118985	0.000243151	0.000217285	0.000175891	0.00016556	0.000160371	0.000160372	0.000155198	0.000217294	0.000206939	0.00015519	0.000170718	0.000196585	0.000134505	0.000191411	0.000206939	0.000170711	0.000269057	0.000150024	0.000191411	0.000212104	0.000191411	0.000170717	0.000201758	0.000181065	0.000175891	0.000129331	9.83E-05	0.000144852	0.000139679	0.00012934	0.000139678	0.000212104	0.000217278	0.000139679	0.000186237	0.000165537	0.000186237	0.000160371	0.000150024	0.000160371	0.000175891	0.000155198	0.000139678	0.000232797	0.000170717	0.000227631	0.000139686	0.000175883	0.000160371	8.79E-05	0.00019653	0.000160371	0.00019141	0.000201756	0.000237963	0.000191411	0.000155198	0.000170717
476832	0.002	0.000258672	0.00020276	0.00015201	0.000106354	0.000081031	0.000172246	0.000253318	0.009722927	0.047196647	0.000370089	0.421642159	0.001467676	0.001812178	0.000146884	0.00032963	0.698001037	0.004664399	0.016146085	0.000401269	0.000248499	0.000197666	0.000334515	0.00029396	0.000960387	0.000324449	0.000985807	0.000217825	0.000172207	0.000522472	0.000212725	0.000156999	0.000116482	0.000156999	0.035277212	0.000243208	0.000380133	0.000151934	0.001210757	0.000192466	0.00042583	0.000167128	0.000212723	0.000141799	0.000167134	0.000243116	0.000202587	0.000121547	0.000172214	0.000121547	0.000268493	0.000162064	0.000334425	0.000126611	0.000141805	0.000121547	0.000167128	0.00016207	0.000162063	0.000172192	0.000192449	0.000101289	0.000202587	0.000146869	0.000167126	0.000141805	0.000243119	0.000131676	0.000207651	0.000167128	0.000202608	0.000167126	0.000177255	0.000222866	0.000227908	0.000106353	0.00021778	0.000121547	0.000141805	0.000202587	0.000202578	0.000116482	0.000141805	0.000177257	0.00019245	0.000172192	0.00013674	0.000131676	0.000162063	0.00013674	0.00019245	0.000222843	0.000238046	0.000121546	0.00023806	0.000136732	0.000187393	0.000131669	0.000131676	0.000177255	0.000227917	0.000167128	0.000162063	0.000167128	0.000141805	0.000212716	0.000146847	0.000146869	0.000197529	0.000126611	0.000187385	0.00018232	0.000111403	0.00013674	0.000207644	0.000162063	0.000177257	0.000136734	0.00019245	0.000156998	0.000187385	0.000207643	0.000192449	0.000151934	0.000212708	0.000151934	0.000101282	0.000197513	0.000172192	0.000167126
476833	0.002	0.00025737	0.000151172	0.000120914	0.000176475	0.00013099	0.000151142	0.000257072	0.009617838	0.046076561	0.000363038	0.425796957	0.001459798	0.00159799	0.000176355	0.000287449	0.847553943	0.004450673	0.015877769	0.000429515	0.000312739	0.000181453	0.00036805	0.00027216	0.000879129	0.000383262	0.00094502	0.00018137	0.000136027	0.000504643	0.000241971	0.00015618	0.000141066	0.000120913	0.03535617	0.000231753	0.000418546	0.000146119	0.001219519	0.00021666	0.00044891	0.00022181	0.00022672	0.00013099	0.000156194	0.000125951	0.000156179	0.000171294	0.000166273	0.000191453	0.000211622	0.00015618	0.000257049	0.000146103	0.000221697	0.000141066	0.00022169	0.00018137	0.000151142	0.000125951	0.000191447	0.000171294	0.000171271	0.000110837	0.000231783	0.000110837	0.00023682	0.000166256	0.000211584	0.000115875	0.000211652	9.57E-05	0.000287254	0.000161218	0.000176331	0.00018137	0.000161218	0.000141058	0.000141058	0.000115868	0.000267087	0.000120913	0.000166255	0.000130982	0.000130982	0.000176332	0.000186401	0.000181386	0.000241859	0.000171294	0.000176332	0.000176331	0.000141066	0.000146103	0.000136028	0.000141043	0.000141066	0.000171294	0.000110837	0.000146104	0.000211605	0.000201522	0.000125951	0.000125951	0.000246889	0.000146104	0.000206553	0.000146103	0.000216637	0.000146089	0.000161218	0.000141066	0.000151142	0.000125951	0.000196485	0.000216637	0.000136027	0.000151142	0.000161218	0.000176331	0.000166255	0.000146103	0.00015618	0.000161218	0.00018137	0.000191446	0.000201522	0.000166256	0.000226721	0.000141064
476834	0.002	0.000210053	0.000165632	0.000149094	0.000154582	0.000149061	0.0001325	0.000342518	0.010821325	0.051131234	0.000453212	0.459816549	0.001526887	0.002025802	0.000259635	0.000397933	0.540980104	0.005009476	0.017389375	0.000398601	0.000342787	0.000254072	0.000353542	0.000364665	0.000918824	0.000364756	0.001096956	0.000342517	0.000165624	0.000386797	0.000331433	0.00013802	0.000187707	0.000160103	0.037967707	0.0002098	0.000453064	0.000149061	0.00121364	0.000171145	0.000547207	0.000215311	0.000298272	0.000182186	0.000149061	0.000154582	0.000193227	0.000115937	0.00019322	0.000176674	0.000259538	0.00013802	0.000270581	0.000149062	0.000265032	0.000121466	0.000215311	0.000138021	0.000209798	0.000182186	0.000176665	0.000215311	0.000176665	0.000132499	0.000182187	0.000237419	0.00028162	0.000209815	0.00020979	0.000149061	0.00020979	0.000143541	0.000231876	0.000165624	0.000187707	0.000154582	0.000215311	0.000242924	0.000182187	0.00022084	0.00020979	0.000121457	0.000220832	0.000204269	0.000154582	0.000165624	0.000182187	0.00020427	0.000237419	0.000143541	0.000187708	0.000126978	0.000248453	0.000149061	0.00019875	0.000220832	0.000121458	0.000160103	0.000198757	0.000160103	0.000165625	8.83E-05	0.000160103	0.000171144	0.000204269	0.000193228	0.00020427	0.000176665	0.00020427	0.000215328	0.000149062	0.000182187	0.0001877	0.000132499	0.000171145	0.000220832	0.000143541	0.000171145	0.000182186	0.000171144	0.000187707	0.000165624	0.000149061	0.000226354	0.000226346	0.000160103	0.000160094	0.000160103	0.000171145	0.00020427
476835	0.002	0.000231677	0.000259889	0.000146769	0.000129818	0.000180616	0.000158041	0.000276722	0.010642965	0.052497305	0.000401271	0.463844208	0.001693207	0.001875336	0.000191938	0.000429591	0.5366518	0.005021102	0.017413568	0.00041892	0.000361781	0.000214574	0.000350377	0.000406752	0.000893981	0.000491795	0.001041768	0.000191914	0.000169328	0.000423735	0.000270994	0.000135462	0.000186261	0.000254219	0.040079333	0.000214534	0.000485842	0.000152394	0.001218101	0.000225797	0.000457584	0.000191898	0.000316235	0.000214481	0.000124174	0.000174971	0.000152394	0.000186278	0.000208838	0.00010724	0.000220136	0.000158039	0.000231433	0.000163683	0.000231415	0.000225778	0.000174988	0.000180625	0.000180616	0.000186261	0.000129818	0.000152394	0.000220126	0.000124173	0.000242696	0.000174973	0.000299198	0.00022578	0.000259645	0.000135462	0.000158056	0.000237067	0.000248374	0.000208838	0.000214481	0.00022577	0.000220126	0.000129818	0.000174971	0.000186261	0.000276645	0.000152396	0.000174973	0.000146751	0.000208838	0.000174971	0.000321825	0.00022577	0.000180618	0.000146751	0.000152394	0.000180616	0.00023706	0.000203193	0.000197548	0.000203193	0.000259662	0.000203193	0.00011286	0.000225771	0.000225797	0.000214483	0.000174973	0.000220126	0.000203193	0.000225771	0.000180616	0.000129784	0.000191905	0.000152394	0.00019755	0.000129809	0.000203193	0.000152394	0.000186261	0.000242703	0.000197533	0.000163683	0.000174971	0.000208838	0.000237102	0.000203196	0.000220126	0.000124173	0.000141099	0.000174956	0.000152394	0.000237058	0.000163667	0.000186261
476836	0.002	0.000282653	0.00016936	0.000138543	0.000133419	0.000128279	0.000143696	0.000354374	0.009628964	0.04816	0.000349219	0.417821617	0.001554613	0.001653675	0.000200323	0.000380309	0.752085829	0.004706754	0.016416333	0.000427168	0.000323764	0.000241442	0.000395548	0.000236204	0.000921319	0.000344078	0.001060828	0.000210419	0.000102623	0.000431467	0.000302896	0.000133411	0.000174483	0.00017446	0.035598271	0.000210411	0.000405635	0.000148804	0.001236594	0.000153922	0.000390233	0.000164198	0.000225773	0.000143673	0.000169328	0.000118003	0.00017446	0.000102623	0.000169328	0.000133411	0.000256667	0.000118017	0.000292572	0.000184722	0.000246336	0.000200115	0.000159067	0.00016933	0.000174469	0.000215532	0.000205247	0.000251559	0.000205248	0.000123148	0.000241181	0.000169328	0.000297678	0.000148804	0.000194994	0.000123148	0.000200132	0.000164198	0.000241166	0.000174491	0.000153936	0.000189853	0.000210394	0.000189854	0.000123141	0.000153936	0.000189854	0.000179591	0.000164198	0.00021038	0.000112871	0.000143673	0.000236035	0.000184746	0.00018473	0.000143673	0.000210379	0.00017446	0.000236043	0.000179591	0.000210379	0.000179592	0.000184722	0.000159066	0.000118017	0.000148805	0.000210379	0.000189862	0.000189854	0.000241212	0.000230903	0.000220649	0.000184722	0.000148805	0.000210379	0.000179592	0.000189862	0.000148805	0.000174453	0.000164198	0.000159066	0.000138542	0.000148804	0.00017446	0.000153936	0.000184724	0.000194985	0.000143673	0.000220635	0.000189854	0.000179591	0.000215509	0.00017446	0.000164198	0.00010774	0.000179591
476837	0.002	0.000237421	0.000147564	0.00014224	0.000179125	0.000131703	0.000173848	0.000305699	0.009906383	0.048776715	0.000416602	0.430474925	0.001611813	0.001756277	0.000163337	0.000438012	0.909807584	0.004528784	0.017059303	0.000433255	0.000290182	0.000253123	0.00037434	0.000358506	0.000978035	0.000363808	0.000988156	0.00026358	0.000179141	0.000437755	0.0002371	0.000194944	0.000152776	0.000158045	0.035427643	0.000237117	0.000448271	0.000200189	0.001333579	0.000168581	0.000464073	0.000168589	0.000295207	0.000200197	0.000179125	0.00014224	0.000168581	0.000131703	0.000179117	0.000194922	0.000242353	0.000131705	0.000289806	0.000189653	0.000226562	0.000179117	0.000131703	0.00014224	0.000152777	0.000147508	0.00017385	0.000173848	0.000168581	0.000131703	0.000205458	0.000189677	0.000273994	0.00014224	0.000231801	0.000110631	0.000158045	0.000142217	0.000263449	0.000189645	0.000126436	0.000115899	0.000226548	0.000136972	0.000152777	0.000136972	0.000200189	0.000184384	0.000142232	0.000163313	0.000179117	0.000136972	0.000205458	0.00014224	0.000184386	0.000179117	0.000158014	0.00014224	0.000131703	0.000136972	0.000168565	0.000184386	0.000115876	0.00017385	0.000210726	0.000179117	0.000231823	0.000173848	0.000168581	0.000163312	0.000210727	0.000168581	0.000231807	0.000158038	0.000179117	0.000147508	0.000215994	0.000179141	0.000158043	0.000184378	0.00014224	0.000158029	0.000173848	0.000168589	0.000216002	0.000163312	0.000205458	0.000142224	0.000152776	0.000200183	0.00022127	0.000158045	0.000200189	0.000179117	0.000163296	0.000205458
476838	0.002	0.000272637	0.000237919	0.000108904	0.000128705	0.000123754	0.00012872	0.000242651	0.009471594	0.045091019	0.000411375	0.414175019	0.001499561	0.001715214	0.000183408	0.000391637	0.476799684	0.004632809	0.015606115	0.000367244	0.000406758	0.000173292	0.000297368	0.000272425	0.000858917	0.000346844	0.000848754	0.00020298	0.000193109	0.000481034	0.000198023	0.000103953	0.000103954	0.000138605	0.034891926	0.000173264	0.000321999	0.000163356	0.00100842	0.000188115	0.00042115	0.000143555	0.000257528	0.000118804	0.000178206	0.000108904	0.000193064	0.000113853	0.000133654	0.000118804	0.000188108	0.000128705	0.000277332	0.000118804	0.000183157	0.000143555	0.000108904	0.000113854	0.000158406	0.000128705	0.000153455	0.000128705	0.000222774	7.43E-05	0.000168306	0.000163355	0.000287214	0.000148505	0.000168306	0.000198014	0.000183158	0.000133654	0.000232668	0.000188106	0.000168321	0.000118804	0.000178206	0.000212865	0.000202965	0.000188108	0.000217823	0.000158406	0.000173255	0.000138605	0.000207907	0.000183165	0.000212866	0.000158407	0.000193057	0.000178206	0.000138605	0.000128705	0.000168306	8.91E-05	0.000193057	0.000133654	0.000168306	0.000143555	0.000163355	0.000148498	0.000143555	0.000163355	0.000123754	0.000163343	0.000168306	0.000217807	0.000168306	0.000143555	0.000138605	0.000153455	9.90E-05	0.000153455	0.000113846	0.000133647	0.000143556	0.000153449	0.000168307	0.000178206	0.000202957	0.000148505	0.000143555	9.41E-05	0.000207907	0.000123754	0.000183156	0.000188108	0.000143555	0.000178206	0.000153455	0.000153456
476839	0.002	0.000194325	0.000164208	0.000194052	0.000139316	0.000134332	0.000144298	0.000313694	0.009639951	0.045645988	0.000363521	0.421308309	0.001547017	0.00175974	0.000169161	0.000373752	0.760560686	0.004428787	0.01577113	0.00040937	0.000338804	0.000204077	0.000318623	0.000313675	0.000953566	0.000393449	0.000818114	0.000239023	0.000169176	0.000403484	0.000204011	0.000218936	0.000159211	0.000124382	0.034790736	0.000243926	0.000358462	0.000199011	0.001289802	0.000223904	0.000498181	0.000159218	0.000278699	0.00017911	0.000149259	7.96E-05	0.000139308	0.000184086	0.000149251	0.000124382	0.000213967	0.000109456	0.000248795	0.000189061	0.000208978	0.000159209	0.000208972	0.000149259	0.000159209	0.000139308	0.000109456	0.000149259	0.000204002	0.000139213	0.000243826	0.00017911	0.00024881	0.000189068	0.00016916	0.00017911	0.000218912	0.00019403	0.00024878	0.000194083	0.000139308	0.00016916	0.000194037	0.000174136	0.000179113	0.000124382	0.000233854	0.000164185	0.00016916	0.000144284	0.00014429	0.000129357	0.000189061	0.00014429	0.000174134	0.000144283	0.000194037	0.000199011	0.000139308	0.000159209	0.000139308	0.000114431	0.000159209	0.000139308	0.000154235	0.000194035	0.000203987	0.000174134	0.00017911	0.000159209	0.000174136	0.000164185	0.000184086	0.00009453	0.000134332	0.000164184	0.000213954	0.000149259	0.000154233	0.000119399	0.000154233	0.000164184	0.000139308	0.000174143	0.000149259	0.000194035	0.000213939	0.000134332	0.000174134	0.000189053	0.000129358	0.000119399	0.000194038	0.000154233	0.000174134	0.000199011
476840	0.002	0.000307134	0.000129423	0.000153341	0.000110195	0.000129351	0.000158111	0.000249239	0.009114378	0.043231231	0.000379012	0.401837123	0.001436927	0.001597041	0.000182073	0.000263824	0.65186523	0.004258441	0.015146336	0.00039881	0.000355213	0.000162915	0.000335624	0.000258957	0.000720194	0.000441401	0.000763781	0.000278039	0.000124561	0.000460554	0.000268386	0.000172511	0.000119769	0.000196451	0.033117846	0.000177339	0.000364495	0.000158097	0.001154784	0.000100606	0.000359687	0.000177268	0.000268373	0.000124561	0.000230008	0.000129351	0.000143724	0.000153305	0.000196423	0.000138932	0.000253956	0.000119784	0.000263567	0.000186827	0.000148515	0.00019169	0.000143724	0.000138932	0.000153305	0.000138932	0.000191631	0.000119763	0.000138934	0.000143717	0.000206018	0.000167678	0.000282775	0.000138934	0.000215586	0.00018205	0.000229964	0.00019643	0.000249166	0.000177254	0.000177261	0.000158095	0.000162887	0.000148514	0.000148521	0.000172468	0.000253977	0.000110188	0.000143725	0.000124561	0.000158095	0.000134157	0.00018684	0.000177266	0.00017726	0.000143724	0.000182057	0.000153305	0.000220383	0.000100606	0.000172462	0.000110188	0.000153305	0.000153305	0.000148529	0.000162887	0.000138934	0.00018205	0.00017726	0.000186841	0.000191631	0.000162888	0.000114979	0.000143724	0.00017726	0.000191631	0.000143724	0.000124561	0.000215593	0.000158097	0.000153305	0.000177267	0.000229973	0.000191631	0.000134142	0.000167677	0.000129351	0.000119763	0.000148515	0.000134142	0.000119769	0.000220377	0.000138932	0.000158089	0.000201213	0.000196423
476841	0.002	0.000235166	0.000148043	0.000127616	0.00012252	8.68E-05	0.000107198	0.000321904	0.009450668	0.047390146	0.000301453	0.42880155	0.001546121	0.001737575	0.000224743	0.00036308	0.705408574	0.004326936	0.01634386	0.000486507	0.000337404	0.000204332	0.000352523	0.000270703	0.000818893	0.000419035	0.000993605	0.000224727	0.000168453	0.000485817	0.000260394	0.000117408	0.000132722	0.000137857	0.035477902	0.000214412	0.000357578	0.000163349	0.001086299	0.000122512	0.00041892	0.000173559	0.000234847	0.000127616	0.000178664	0.000173559	0.000127618	0.000168455	0.000219516	0.000158238	0.000204186	0.000112302	0.000204195	0.000122512	0.000204186	0.000132722	0.000132722	0.000127616	0.000142931	0.000158245	0.000168455	0.000148036	0.00015314	0.00015314	0.000199082	0.000153148	0.000265552	0.000168439	0.000229704	0.000158244	0.000280857	0.000158244	0.000270626	0.000183768	0.000173559	0.000122512	0.000209324	0.000127616	0.000239935	0.000250145	0.000199082	8.68E-05	0.000204188	0.000173559	0.00015314	0.000224613	0.000204203	0.000173559	0.000127616	0.000148036	0.00015314	0.000178664	0.000168455	0.000188873	0.000188873	0.000127616	0.000188873	0.000102093	0.00015314	0.00017356	0.000132714	0.000224622	0.000168455	0.000214396	0.000168455	0.000173559	0.000148035	0.0001174	0.00015314	0.000132722	0.000122512	0.000163334	0.000168455	0.000127616	0.000148021	0.000188873	0.000153125	0.000117415	0.000127616	0.000193977	0.00015314	0.000148035	0.000204188	0.000209292	0.000142931	0.00015314	0.000163349	0.000173559	0.00015314	0.000188873
476842	0.002	0.000262457	0.00018576	0.00014196	9.83E-05	0.000141952	0.000163807	0.000267627	0.009936142	0.050903081	0.00036631	0.453347963	0.001560502	0.001764426	0.00021843	0.00032804	0.493807035	0.004574357	0.016730888	0.000427161	0.000328089	0.000207632	0.000344234	0.000305968	0.00104071	0.000398983	0.001002314	0.000251268	0.000169251	0.000426442	0.000262125	0.000147413	0.000163791	0.000196549	0.037970299	0.000229367	0.000404345	0.000152873	0.001244442	0.000245737	0.000459146	0.000191114	0.00025663	0.000131033	0.00019109	0.000158331	0.000147411	0.000125573	0.000180171	0.000120121	0.000234785	0.000163791	0.000283966	0.00017471	0.000251188	0.000125573	0.000180169	0.00017471	0.000169251	0.000158331	0.00019109	0.000141952	0.000229341	0.000131024	0.000196549	0.000158331	0.000273011	0.000136492	0.000212928	0.000136492	0.000196549	0.000141952	0.00025663	0.000163791	0.000196549	0.000163791	0.000207476	0.000185629	0.000212928	0.000180169	0.000267559	0.000180171	0.000174718	0.000141951	0.000185629	0.000251235	0.000218387	0.000229365	0.000212977	0.000169251	0.00017471	0.000152872	0.000218389	0.00019109	0.000202009	0.00017471	0.000180169	0.000202008	0.00019109	0.000223848	0.000136492	0.000196541	0.000234774	0.00017471	0.000234775	0.00017471	0.000152863	0.000169243	0.000202009	0.000147411	0.00016925	0.00017471	0.000158331	0.00016925	0.000120105	0.000147411	0.00017471	0.000158331	0.000202008	0.000169251	0.000207468	0.000196549	0.000180171	0.000180169	0.00016925	0.000141951	0.000223848	0.000152872	0.00019109	0.000141952
476843	0.002	0.000257717	0.000125957	0.000104025	0.000169725	0.000175224	0.000131399	0.000367271	0.010419366	0.049347394	0.000400198	0.456669924	0.001414452	0.001918891	0.000169783	0.000273929	0.746717149	0.004781556	0.016972683	0.000510739	0.000405789	0.000273839	0.000350676	0.000334288	0.000955438	0.000477199	0.000911433	0.000279317	0.000191642	0.000526481	0.000273866	0.000186199	0.000191642	0.000136874	0.037682083	0.000262882	0.000498671	0.0001971	0.001220138	0.000240917	0.000487769	0.00023	0.000219008	0.000180674	0.000169724	0.000120449	0.000131401	0.000169724	0.000208059	0.000169725	0.000295742	0.000186174	0.000213525	0.000229949	0.000246393	0.000180674	0.000186151	0.0001752	0.0001752	0.000142349	0.000219017	0.000147824	0.000219017	0.000208066	0.000224478	0.000180674	0.000279309	0.000180675	0.000295699	0.000169725	0.000219033	0.000136874	0.000191625	0.000136874	0.000180674	0.00018615	0.000224482	0.000175208	0.000224475	0.000164274	0.000202575	0.00018615	0.000202575	0.0001533	0.00018615	0.000180652	0.00024091	0.000213525	0.000191625	0.000120433	0.000219009	0.000191624	0.0001752	0.000202583	0.000213526	0.000158774	0.000208049	0.000180675	0.000180675	0.000257341	0.000224474	0.00014235	0.0001752	0.000219001	0.000224475	0.0001752	0.00018615	0.0001752	0.0001971	0.000180674	0.000208059	0.000147824	0.000158774	0.0001752	0.0001971	0.0001971	0.000147809	0.00018615	0.000125924	0.000158776	0.000202575	0.000180674	0.00020256	0.000114966	0.000164242	0.000180667	0.000180674	0.0001752	0.000169724	0.000218999
476844	0.002	0.000215673	0.000147123	0.000136598	9.98E-05	9.98E-05	0.000136599	0.000241696	0.009802192	0.04806448	0.000442207	0.435102078	0.001729461	0.001703347	0.000141892	0.000310339	0.905513474	0.004838439	0.016460674	0.000400434	0.000342026	0.000168294	0.000383868	0.000252333	0.00084279	0.000457688	0.001065317	0.000210161	0.000204946	0.000426006	0.000278516	0.000152353	0.000189145	0.000162885	0.036843935	0.000247039	0.00044698	0.000199654	0.001234559	0.00022594	0.000410241	0.000173376	0.000236517	0.00015236	0.000136599	9.46E-05	0.00021543	0.00015236	0.00022593	0.000136591	0.000241707	0.000210168	0.000278542	0.000168122	0.000262738	0.000157607	0.000152361	0.000126091	0.000157614	0.000131346	0.000220677	0.000168122	0.000178629	0.000131345	0.000262723	0.000126091	0.000252243	0.000173375	0.000183884	0.000178629	0.000215414	0.000204899	0.000278524	0.000136591	0.00021016	0.000189137	0.000236429	0.000194384	0.000194391	0.000173375	0.000252191	0.000168122	0.00015236	8.93E-05	0.000168122	0.000189137	0.000236445	0.000178629	0.000204899	0.000152361	0.000147099	0.000147099	0.000199638	0.000152361	0.000225953	0.000183884	0.000152322	0.000147107	0.000136598	0.000147107	0.000204899	0.000131338	0.000183883	0.000168122	0.000178629	0.000147107	0.000152361	0.000131345	0.000168122	0.000136584	0.000178622	0.000178622	0.000189137	0.000120837	0.000157614	0.000189137	0.000210153	0.000178629	0.000157614	0.000157607	0.000157614	0.00022066	0.000157614	0.00022066	0.000183883	0.000173375	0.000183884	0.000141852	0.000173376	0.000215414
476845	0.002	0.000259476	0.000124197	0.000129505	0.000156486	0.000134901	0.000118713	0.000367181	0.01041643	0.050557853	0.000459295	0.450213523	0.001777007	0.001798453	0.00021047	0.000362099	0.772432003	0.004906279	0.0169343	0.000454621	0.000313438	0.000183546	0.000297009	0.000269925	0.000936323	0.000410525	0.000963381	0.000243022	0.000151089	0.000453754	0.000345501	0.000161881	0.000129505	0.000205081	0.03803182	0.000253711	0.000415886	0.000194257	0.001251562	0.00017807	0.000459067	0.000167276	0.00029684	0.00017807	0.000237434	0.000145694	0.000156468	0.000167301	0.000199662	0.000134878	0.000275248	0.00022127	0.00029147	0.000199654	0.000264536	0.000124109	0.000151089	0.000145693	0.000199654	0.000140297	0.000151089	0.000156486	0.000156486	0.000178068	0.000172673	0.000134901	0.000296896	0.000205049	0.000205049	0.000199654	0.000210446	0.000161881	0.000296864	0.000221238	0.000194257	0.000194257	0.000194257	0.000167276	0.000151089	0.000194257	0.00024283	0.000140297	0.000151089	0.000134901	0.000124109	0.000172673	0.00017807	0.000161883	0.000205049	0.000215841	0.000199654	0.000161881	0.000140289	0.000161881	0.000194257	0.000237459	0.000134901	7.55E-05	0.000140296	0.000134901	0.000151088	0.000194249	0.000161881	0.000226643	0.00018886	0.000134901	0.000194265	0.000194257	0.000161881	0.000161873	0.000151088	0.000199654	0.000151088	0.000124109	0.000161881	0.000145686	0.000178068	0.00018886	0.000161881	0.000129504	0.000134876	0.000161881	0.00018886	0.000113308	0.000161881	0.000178068	0.000113309	0.000183465	0.000134901	0.000188862
476846	0.002	0.000232913	0.000170556	0.000206881	0.000129204	0.000144709	8.27E-05	0.000248271	0.00984606	0.048555687	0.00037249	0.428247574	0.001445177	0.001849169	0.000232629	0.000310486	0.706656431	0.004457989	0.015916211	0.000456157	0.000315767	0.000232753	0.000346478	0.000336205	0.000896639	0.000429623	0.00085528	0.000253388	0.000155045	0.000455379	0.000273977	9.30E-05	0.000134372	0.000108532	0.035493523	0.000263655	0.000408631	0.000186054	0.001313739	0.000170556	0.000475999	0.000175719	0.000253319	0.000124036	0.000134372	0.000118867	0.000165381	0.000118868	0.000108501	0.000118868	0.000258471	0.000129197	0.000227424	0.000170549	0.000253311	0.000129204	0.000160212	0.000124036	0.000144709	0.000155045	0.000160212	0.000165381	0.000206757	0.000113699	0.000279166	0.000149876	0.000356801	0.000206727	0.000165381	0.000170542	0.00020156	0.000180885	0.000253272	0.000155045	0.000155045	0.000155045	0.000211903	0.000175717	0.000217062	0.000129204	0.000134372	0.000160212	0.000170549	0.000149876	0.000175717	0.000217064	0.000191222	0.000155045	0.000196398	0.000129219	0.000155045	0.000124036	0.000165381	0.000144709	0.000186054	0.000134371	0.000165381	0.000186054	0.000201559	0.000165381	0.00017571	0.000134372	0.000124029	0.000196391	0.00013954	0.000124036	0.000206727	0.000155045	0.000103333	0.000144707	0.000165381	0.000170549	0.000191222	0.00019639	0.000149876	0.000124021	0.00013954	0.000144709	0.000217056	0.000180886	0.000134371	0.000103355	0.000124036	0.000180885	0.000129204	0.000165381	0.00014987	0.000180885	0.000180886	0.000186054
476847	0.002	0.000189402	0.000157643	0.00019969	8.41E-05	9.98E-05	0.00015762	0.00030495	0.010220113	0.048074451	0.000389336	0.43964296	0.001554081	0.001815014	0.000210214	0.000315643	0.677925706	0.004518508	0.016581364	0.000400462	0.000331504	0.000215445	0.000305034	0.000331253	0.000800468	0.000405	0.000985796	0.000220692	0.000189143	0.000341831	0.000347126	0.000162881	0.00024169	0.000120841	0.03759149	0.000231215	0.000436469	0.00015762	0.001298273	0.000173382	0.000441701	0.000152365	0.000246971	0.000162874	0.000215429	0.000168135	0.000199651	0.000136604	0.000173382	0.000173382	0.000241709	0.000147112	0.000236446	0.000189143	0.000257512	0.000126103	0.000189167	0.000131349	0.000162873	0.000178635	0.000141833	0.000131343	0.000204914	0.000136604	0.000236445	0.000136604	0.000299589	0.000115572	0.000194398	0.000131349	0.0002417	0.000126096	0.000257424	0.000173381	0.000147112	0.000136604	0.000204906	0.000173382	0.000199651	0.000178643	0.000231192	0.000204914	0.000131349	0.000210159	0.000168127	0.000178635	0.000220675	0.000178635	0.000204906	0.000152365	0.000194398	0.00018389	0.000210159	0.000168127	0.000126095	0.000126095	0.000194398	0.000173381	0.000204929	0.000173382	0.000147104	0.000141857	0.000162874	0.000210159	0.000110326	0.000173381	0.00015762	0.000199659	0.000252277	0.000204904	0.000115587	0.000194399	0.000183889	0.000215414	0.00018389	0.000162873	0.000199652	0.000199651	0.000168127	0.00015762	0.000173381	0.000105072	0.000183889	0.000168127	0.000120834	0.000225921	0.000194412	0.000141857	0.000204904	0.000183882
476848	0.002	0.000249316	0.000181578	0.000134853	0.000124472	0.000134846	0.00014007	0.000269857	0.009945282	0.04831184	0.000347844	0.431410555	0.001471307	0.001686736	0.000176336	0.000275043	0.692506992	0.004803255	0.016354879	0.000436899	0.000327228	0.000191928	0.000394546	0.00032699	0.000983384	0.000425743	0.000999088	0.000223062	0.000160777	0.000493416	0.000295752	9.34E-05	0.000207555	0.000150412	0.036049953	0.000285461	0.00038408	0.000186718	0.001197607	0.000165965	0.000482836	0.000145218	0.000254164	0.000191895	0.000129659	0.000171149	0.000134846	0.000212657	0.000191888	0.000165964	0.000243776	0.000145218	0.000326877	0.000129651	0.000228224	0.000197082	0.000134846	0.000108914	0.000155591	0.000155591	0.000160778	0.000155591	0.000171149	0.000134846	0.000217836	0.000140031	0.000280174	0.000176336	0.000248977	0.000171149	0.000212649	0.000124472	0.000248971	0.000181522	0.000171149	0.000160777	0.000207448	0.00012445	0.000176336	0.000160778	0.000207494	0.000160777	0.000181522	0.000140017	0.000119286	0.000124473	0.000176336	0.00015039	0.000171151	0.000181522	0.000150404	0.000181523	0.000212641	0.000165964	0.000233386	0.000140031	0.000129659	0.000165964	9.34E-05	0.000223022	0.000202276	0.000191896	0.000171151	0.000160778	0.000145218	0.000197089	0.000228216	0.000176336	0.000150405	0.000171149	0.000181522	0.000176336	0.000150404	0.000124472	0.000191895	0.000108914	0.000114084	0.000181522	0.000202292	0.000171149	0.000103727	0.000165962	0.000145218	0.000145218	0.000191895	0.000129643	0.000145218	0.000181523	0.000207454	0.000129659
476849	0.002	0.000192464	0.000126624	9.85E-05	0.000107853	0.000140685	0.000154754	0.000295624	0.008811225	0.043101184	0.000333283	0.395426076	0.001263876	0.001638956	0.000197008	0.00027237	0.821271614	0.00401015	0.014005549	0.000324359	0.000262993	0.000211047	0.000337893	0.000281581	0.000804369	0.000380273	0.000903333	0.000178192	0.000150071	0.000399176	0.000248639	0.000150057	0.0001313	0.0001313	0.031980122	0.000215792	0.000408386	0.000121921	0.001111331	0.000192261	0.000300314	0.000135988	0.000206344	0.000135988	0.000164124	9.38E-05	0.000173504	0.000112535	0.000211061	0.000135988	0.000192276	0.000107853	0.000276755	0.000154747	0.000173504	0.000117233	0.000140692	0.000145368	0.000168815	0.000173504	0.000182882	0.000201653	0.000173511	0.000126611	0.000248603	0.000150057	0.000272079	0.000201694	0.000164126	0.000145367	0.00021106	0.000154747	0.000192275	0.000159435	0.000135988	0.000150057	0.000150057	0.0001313	0.00014536	0.000150071	0.000225093	9.85E-05	0.0001313	0.000135988	0.000117232	0.000173504	0.000154733	0.000178192	0.000192276	0.000112543	0.000135988	0.000140678	0.000145367	0.000121921	0.000173505	0.000117232	0.0001313	0.000154745	0.000117232	0.000140678	0.000182895	0.000150057	0.000178179	0.000196964	0.000164124	0.000135981	0.000145368	0.00010315	0.000140678	0.000154747	0.000178192	0.000178193	0.000159435	0.000150057	0.000150057	0.000154745	0.000192261	0.000145367	0.000173504	0.000164125	0.000173502	0.000117225	0.000145354	0.000187571	0.000150057	0.000126611	0.000140664	0.000168814	0.000187571	0.000117232
476850	0.002	0.000230024	0.000151629	0.000151493	0.000136805	0.000117269	0.000151462	0.000263947	0.009671987	0.044899886	0.000396369	0.4108988	0.001416027	0.001698078	0.000131927	0.000288708	0.718936589	0.004280454	0.015230265	0.000456064	0.00023467	0.000146686	0.000259123	0.000229712	0.000827949	0.000322946	0.000813338	0.000141692	0.000156349	0.000332535	0.000268808	0.000190572	0.000112383	0.000151463	0.033666498	0.000200359	0.000425437	0.000161234	0.001167946	0.00024434	0.000396078	0.00016612	0.000234559	0.000122147	0.000141691	0.000117283	0.000107489	0.000131919	0.000185672	0.000185665	0.000219911	0.000161235	0.000278593	0.000166128	0.000229662	0.000161235	0.000185665	0.000092832	0.000161235	0.000141691	0.000185665	0.000136805	0.000151463	0.000205207	0.00019055	0.000107468	0.000268806	0.000156349	0.000195429	0.000127034	0.000219895	0.000127034	0.000293258	0.000146577	0.000156349	0.000127034	0.000249248	0.00016612	0.000195444	0.000146577	0.000166107	0.000214979	0.000146577	0.000146577	0.00012214	0.000156349	0.000161235	0.000161235	0.000146577	0.000224759	0.000146577	0.000127034	0.000180779	0.000205208	0.000161235	0.000112368	0.000112375	0.000200315	0.000102603	0.000136805	0.00016612	0.000161234	0.00016612	0.00021988	0.000185664	0.000224765	0.000156365	0.000171006	0.000151462	0.000146577	0.000156349	0.000175892	0.000156349	0.000127034	0.000195436	0.000180779	0.000170992	0.000131919	0.000244325	0.000141691	0.000190549	0.000141692	0.000205208	0.000141692	0.000219873	0.000171007	0.000151462	0.000171006	0.000117254	0.000122147
476851	0.002	0.000200909	8.75E-05	0.000118322	0.00019552	0.00014922	0.000159478	0.000293422	0.010520761	0.047207203	0.00035034	0.424710702	0.001480228	0.001709868	0.000190369	0.000334885	0.497270777	0.004287718	0.016089955	0.000293703	0.000309128	0.000226642	0.000298556	0.000308861	0.000918482	0.000453449	0.000996482	0.000226411	0.000180057	0.000510128	0.000200652	0.000169768	0.000180072	0.000144045	0.035787878	0.000283034	0.000334609	0.000195489	0.001135944	0.000144045	0.000546083	0.000169767	0.000241886	0.000128611	0.000154334	0.000164623	0.000190346	0.000118322	0.000169768	0.000180057	0.000226374	0.000190346	0.000252126	0.000190346	0.000267621	0.000118323	0.000200665	0.000144045	0.000190346	0.000123467	0.000180049	0.000159478	0.000205787	0.000154334	0.000144037	0.0001389	0.000210894	0.000200642	0.000200627	0.000190361	0.000195491	0.000185208	0.000298474	0.000195489	0.000185201	0.000180041	0.000133756	0.000185201	0.000159479	0.0001389	0.000283008	0.000144053	0.000174912	0.000159479	0.0001389	0.000154334	0.000180057	0.0001389	0.000159479	0.00014919	0.000169767	0.000159479	0.000195489	0.00023154	0.000195475	0.000113178	0.0001389	0.000174912	0.000118315	0.0001389	0.000195482	0.000128611	0.000164623	0.000195489	0.000159478	0.000113178	0.000190344	0.00015947	0.000123467	0.000108034	0.000190346	0.000159479	9.26E-05	0.000113178	0.000210923	0.000180055	0.000144037	0.000159478	0.000133756	0.000133749	0.000185201	0.000210916	0.000133756	0.000185208	0.000185201	0.000154326	0.000164623	0.000138908	0.000180057	0.000164623
476852	0.002	0.000231662	0.000127525	0.000136972	8.97E-05	0.000136965	0.000108626	0.000278795	0.009197863	0.044185778	0.000345104	0.395261228	0.001258316	0.001651543	0.000198411	0.000293216	0.465979649	0.003972114	0.014444471	0.000383627	0.000288542	0.00020804	0.000321458	0.000278829	0.000805156	0.000420827	0.00097187	0.000193681	0.000118072	0.000411358	0.000231489	0.000127519	0.000165315	0.000141687	0.032228602	0.000259896	0.000444486	0.000165309	0.001023916	0.000193668	0.000368689	0.000170024	0.000231444	0.000132241	0.000108626	0.000118072	0.000141687	0.000118072	0.000198383	0.000113349	0.000226777	0.000132241	0.000207845	0.000151133	0.000245669	0.000155856	0.000160578	0.000160578	0.000170024	0.000151133	0.000184186	0.000132241	0.000198362	0.000155856	0.000198369	9.45E-05	0.000217276	0.000184193	0.000170024	0.000122794	0.000188924	0.000155856	0.000217263	0.0002031	0.000155855	0.000193646	0.000212538	0.000118072	0.000236209	0.000122795	0.00021729	0.000141687	0.000160578	0.000193639	0.000103903	0.000155856	0.000217275	0.000170024	0.000193654	0.000141687	0.000184193	0.000155848	0.000136956	0.000122794	0.000146409	0.000198361	0.000146409	0.000146409	0.000103903	0.000198361	0.000170024	0.000174747	0.000108626	0.000188937	0.0001653	0.00014168	0.000151133	0.000118058	0.000203085	0.000141666	0.0001653	0.000170024	9.92E-05	0.000136965	0.000160578	0.000184193	0.000184192	0.000136965	0.000146409	0.000136965	0.000155856	0.000174746	0.00013222	0.000160578	0.000132241	0.000160578	0.000151133	0.000132234	0.000226699	0.000203085
476853	0.002	0.000208697	0.000173739	0.000143907	0.000104208	0.000158801	0.000143906	0.000253176	0.009171799	0.046379623	0.000303018	0.404033722	0.001472643	0.001689133	0.000114133	0.000312911	0.973157663	0.004272598	0.015372494	0.00041806	0.000268371	0.000228354	0.000317893	0.000278142	0.00093574	0.000387522	0.000910844	0.000223512	0.000138944	0.000427329	0.000263063	0.00011911	0.000124057	0.00010917	0.034476428	0.000173703	0.000377372	0.000119095	0.001160773	0.000138944	0.000397317	0.000198552	0.000188568	0.000124057	0.000173679	0.000158793	0.000138944	0.00022334	0.000133981	0.000153831	0.000213402	0.000109163	0.000282949	0.000163755	0.000218349	0.00015383	0.00015383	0.00015383	0.00015383	0.000109163	0.0001985	0.000148869	0.00017368	0.000158794	0.000228272	0.000183605	0.000332659	0.000193515	0.000258097	0.000133981	0.000158793	0.00012902	0.000228283	0.00018362	0.000173689	0.000158786	0.000173679	0.000133981	0.000183605	0.000168755	0.000218349	0.000178643	0.000163756	0.000119102	0.000208416	0.000124057	0.000278	0.000133982	0.00025313	0.000114132	0.000158793	0.000178635	0.00012902	0.000188567	0.000203454	7.44E-05	0.00018856	0.000173679	0.000148869	0.000168711	0.000168718	0.000168718	0.000178642	0.000178657	0.000143907	0.000183605	0.000148869	0.00014887	0.000138944	0.000109163	0.000168718	0.000168718	0.000168718	0.00012902	0.000183605	0.000173682	0.000138952	0.000178642	0.000148869	0.000129012	0.000198476	0.000198491	0.000193537	0.000228279	0.000163756	0.000178642	0.000133982	0.000173679	0.000173679	0.000143906
476854	0.002	0.000248635	0.000142709	0.000211368	0.000105664	8.45E-05	0.000126796	0.000258966	0.010169211	0.048890413	0.000370328	0.439201229	0.001659494	0.001857221	0.000243194	0.000349256	0.866737452	0.004536532	0.017029934	0.000413187	0.000396889	0.000232523	0.000306692	0.000327806	0.000932537	0.000444394	0.000985967	0.000253697	0.00014793	0.000518625	0.000179628	0.000190203	0.000190213	0.00011623	0.036231427	0.000232525	0.000407155	0.000153213	0.00110297	0.000179628	0.000380674	0.000190195	0.000264247	0.000174345	0.000216611	0.000137363	0.000153212	0.000137363	0.000195479	0.000142646	0.000195479	0.000169062	0.000306531	0.000153205	0.000211344	0.000132079	0.000184912	0.000206053	0.000174322	0.00014793	0.00016378	0.000227185	0.000248343	0.000163778	0.000195477	0.000137363	0.000285389	0.000163778	0.000248335	0.000126765	0.000211329	0.000137363	0.000285386	0.000126797	0.000163788	0.000153212	0.000221903	0.000195479	0.00016377	0.000158496	0.000232469	0.00016907	0.000200762	0.00011623	0.000174345	0.000158496	0.000179628	0.000153212	0.000190195	0.000163778	0.000163778	0.000169062	0.000179628	0.000184912	0.000211327	0.000169062	0.000232476	0.000200761	0.000158488	0.000153212	0.000153213	0.000110916	0.000142646	0.000211327	0.000190188	0.000195486	0.000179613	0.000232469	0.000211329	0.000179628	0.00016378	0.000206045	0.000216611	0.000184911	0.000216611	0.000163794	0.000169062	0.000163778	0.000132079	0.00011623	0.000158496	0.000179628	0.000195479	0.000211327	0.00016378	0.000211329	0.000248311	0.000158496	0.000142646	0.000184911
476855	0.002	0.000261641	0.000165832	0.000160814	0.000175858	0.000115563	0.000195977	0.000316796	0.010007338	0.046731811	0.000357145	0.422431009	0.001608818	0.001746789	0.000165808	0.000316957	0.498035625	0.004335524	0.0158856	0.000433325	0.000301899	0.000261529	0.000336908	0.000276538	0.000851542	0.000437642	0.000957746	0.000266631	0.000140686	0.000407521	0.000236177	0.00015576	0.000150735	0.00015075	0.034324009	0.000246263	0.00042241	0.000140687	0.001068989	0.000266382	0.000457718	0.000185907	0.000256365	0.000175858	0.000130637	0.000110547	0.000145704	0.000180882	0.000170825	0.000190938	0.000155759	0.000185899	0.000261322	0.000135661	0.000206014	0.000150735	0.000160792	0.000115563	0.000110539	0.000140686	0.000155759	0.000120589	0.000206012	0.000195963	0.000185914	0.000165809	0.0002412	0.000135661	0.000241184	0.000165809	0.00020098	0.000110525	0.00022611	0.000170833	0.000145711	0.000130637	0.000221103	0.000105514	0.000200981	0.000155759	0.000276446	0.000120588	0.00020098	0.000195956	0.000195955	0.000206012	0.000221078	0.000185907	0.000135669	0.000150735	0.000180889	0.00015576	0.000185899	0.00015576	0.000160785	0.000170825	0.000150735	0.000180882	0.000165808	0.000185907	0.000130637	0.000155759	0.00014571	0.000175858	0.000201004	0.000185907	0.000200987	0.000130636	0.000125612	0.000155759	0.000175835	0.000165809	0.00021103	0.000150735	0.000150735	0.00014571	0.000170833	0.000145702	0.000165802	0.000246193	0.000180882	0.000195955	0.000195956	0.000175857	0.000150728	0.000190931	0.000155744	0.000150735	0.000185899	0.000155751
476856	0.002	0.000232933	0.000186252	0.000175829	7.75E-05	0.000149925	0.000201653	0.000320765	0.009736353	0.04691924	0.000315644	0.435882941	0.001455542	0.001608247	0.000206807	0.000284746	0.764979189	0.004588275	0.016193592	0.000477061	0.000232771	0.000201875	0.000305171	0.000331083	0.000823993	0.000382897	0.001026923	0.000263736	0.000175782	0.000497175	0.000310287	0.000206783	0.000175766	0.000118901	0.035746782	0.00019133	0.000424274	0.000170597	0.001100019	0.000175774	0.000434656	0.000155088	0.000242986	0.000155088	0.000139564	0.00012924	0.000180935	0.000144757	0.000196444	0.000113731	0.00026889	0.000113731	0.000289609	0.000149918	0.000268868	0.00013441	0.000196444	0.000139579	0.000149918	0.00012924	0.000217124	0.000180927	0.000165427	0.00012407	0.000222316	0.000180935	0.000284446	0.000237816	0.000222316	0.000149911	0.0002068	0.000149919	0.000248157	0.00013441	0.000139579	0.000155088	0.000175743	0.000160258	0.000170597	0.000149911	0.000227471	0.000175766	0.000232632	0.000175766	0.00019126	0.000217146	0.000196446	0.000165427	0.000222301	0.000160257	0.000186105	0.000170597	0.000191275	0.0001189	0.000227478	0.000186105	0.00016025	0.000170596	0.000180935	0.000175766	0.000155088	0.000134402	0.000201615	0.000160258	0.000211938	0.00012924	0.00016025	0.000191274	0.00015508	0.000191275	0.000139579	0.000139557	0.000149918	0.000165427	0.000180936	0.000149918	0.000175766	0.000113723	0.000175766	0.00012924	0.000191275	0.000113731	0.000160258	0.000175766	0.000139579	0.000180936	0.000149918	0.000149918	0.000258504	0.000113731
476857	0.002	0.000241678	0.000147775	0.000128046	0.000137895	0.000103422	0.000118197	0.000261167	0.009089238	0.045612113	0.000285942	0.413341448	0.001402125	0.001636617	0.000261107	0.000285798	0.484758954	0.00440226	0.015180554	0.000390228	0.00026137	0.000197104	0.000354917	0.000271046	0.000903925	0.000320403	0.000918946	0.000231536	0.000197001	0.000354986	0.000216725	0.000132971	0.000172393	0.000162536	0.033530055	0.00026112	0.000389459	0.000157597	0.000993313	0.000192076	0.000418966	0.000137896	0.000216725	0.00015267	0.000182219	0.000162521	0.000147746	0.000123121	0.000167452	0.000177296	0.000231515	0.00015267	0.000211814	0.000147746	0.000211784	0.000132971	0.000152671	9.36E-05	0.000147746	0.00015267	0.000251249	0.000078783	0.000167445	0.000152671	0.00018222	0.000177287	0.000246274	0.000142821	0.000192077	0.000093572	0.000182227	0.00014282	0.000192068	0.000157595	0.000211784	0.000187144	0.000162521	0.000123121	0.000187145	0.00015267	0.000256174	0.000157595	0.00017237	0.000152656	0.000147747	0.000192077	0.000177295	0.000128045	0.000192083	0.000128054	0.000196994	0.000152671	0.000172362	0.000123121	0.000187144	9.36E-05	0.000147738	0.000192077	0.000132971	0.000147746	0.000211776	0.000142821	0.00019207	0.000196994	0.00019207	0.000132971	0.000196989	0.000167454	0.00014282	0.000182227	0.000206845	0.000137896	0.000157595	0.000132978	0.000192068	0.00017237	0.000167445	0.000167445	0.000123121	0.000137896	0.000172369	0.000177295	0.000147746	0.000211769	0.00018222	0.000137889	0.000113264	0.000162521	0.000196994	0.000147738
476858	0.002	0.000203289	0.000177852	0.000101523	0.000162428	0.000106583	0.000182731	0.000335272	0.009651611	0.045931412	0.000381127	0.422245171	0.001495644	0.00171712	0.000157352	0.000289699	0.764737932	0.004500884	0.01593439	0.000422542	0.000289783	0.000223469	0.000320115	0.000330213	0.000839703	0.000274355	0.000957443	0.000197973	0.000131961	0.000503192	0.000314846	0.000142119	7.61E-05	0.000126885	0.035104821	0.000193017	0.000304716	0.000142111	0.001136172	0.000223349	0.00041149	0.000172564	0.000243696	0.000157337	0.000152262	0.000147187	0.000142111	0.000121809	0.00018779	0.000142111	0.000192866	0.000152263	0.000218266	0.000142111	0.000228455	0.000187797	0.000157346	0.000142111	0.000116734	0.000172565	0.000142111	0.000126885	0.000187783	0.000137037	0.000208107	0.000157337	0.000274186	0.000167489	0.000208092	0.000167488	0.000172564	0.000111644	0.000279224	0.000213182	0.000147186	0.000121809	0.000167489	0.000162413	0.000182707	0.000137035	0.0002589	0.000187789	0.000162413	0.000162413	0.000152262	0.000172571	0.000187789	0.000167489	0.000182714	0.000111659	0.000147186	0.000167474	0.000152262	0.000203016	0.000192865	0.000177632	0.000126885	0.000182714	0.000167489	0.000142111	0.000182714	0.000131961	0.000162414	0.000182714	0.000172565	0.000137028	0.000172564	0.000172556	0.000172564	0.000152262	8.63E-05	0.000162405	0.000172564	0.000121802	9.64E-05	0.000192865	0.000182714	0.000177632	0.000223326	0.000147187	9.64E-05	0.000147186	0.000218242	0.000238551	0.000187789	0.000157329	0.000152263	0.000137035	0.000137035	0.000147187
476859	0.002	0.000192598	0.000140405	0.000187138	0.00011955	8.32E-05	0.000114353	0.000260066	0.00934259	0.04771332	0.000458259	0.435391214	0.001574937	0.001705832	0.000207952	0.000307192	0.800846077	0.0044567	0.016668375	0.00051088	0.000359172	0.000228837	0.000343341	0.000348553	0.000797351	0.000405852	0.000990953	0.000218341	0.00014554	0.000421501	0.000249559	0.00014554	0.000103957	0.00014554	0.036114791	0.000181939	0.000478676	0.000176734	0.001299819	0.000259962	0.000437076	0.000161134	0.000312013	0.000161132	0.000202724	0.000213127	0.00018713	0.000114353	0.000202702	0.00019232	0.000223516	0.000135144	0.00019232	0.000176726	0.000202716	0.000202741	0.00018713	0.000140341	0.000135144	0.000135136	0.00015592	0.000124748	0.00021831	0.00019232	0.000176726	0.000202715	0.000239135	0.000161132	0.000259914	0.00016111	0.000213118	0.000161126	0.000223524	0.000249505	0.000192336	0.000192328	0.000161132	0.000166354	0.000228712	0.000129946	0.000223493	0.000213135	0.000181925	0.000218309	0.000187122	0.000187139	0.000166331	0.000124748	0.000150738	0.000197519	0.000192319	0.000223507	0.000155935	0.000233918	0.000197518	0.000207908	0.000124732	0.000155935	0.000181925	0.000249496	0.000187122	0.000187131	0.00019755	0.000207914	0.000145532	0.000181924	0.000166331	0.000135144	0.000176726	0.00019232	0.000135128	0.000161118	0.000171528	0.000155927	0.000155935	0.000119542	0.000228704	0.000197519	0.000207913	0.000213119	0.000140341	0.000218294	0.000197518	0.000150737	0.000187122	0.000213112	0.000140333	8.84E-05	0.000233889	0.000187122
476860	0.002	0.000238193	0.000165468	0.000113749	0.000118919	0.000186166	0.000139631	0.000408784	0.009797278	0.04771726	0.000408842	0.433215224	0.00155099	0.001686384	0.000232776	0.000346953	0.471292944	0.00482403	0.015963625	0.000399209	0.000248495	0.000201692	0.000440169	0.000300156	0.000891693	0.000471213	0.001017072	0.000253515	0.000124097	0.000424571	0.000227523	0.000165453	0.00018615	0.000129252	0.035636145	0.000222392	0.000351871	0.000155112	0.001277956	0.000175793	0.000429584	0.000165453	0.000211994	0.000113749	0.000196483	0.000139602	0.000165453	0.000144771	0.000227514	0.000118919	0.000191305	0.000149941	0.000206823	0.00012409	0.000232769	0.000149941	0.00012926	0.000227514	0.000206817	0.000124089	0.000196475	0.000180964	0.000170622	0.000165453	0.000201646	0.000217157	0.000289699	0.000180963	0.00026373	0.000165453	0.000191305	0.000139602	0.000237902	0.000170622	0.000170622	0.000149942	0.000248195	0.000170624	0.000155096	0.000165453	0.000180963	0.000160283	0.000160283	0.000124097	0.00012926	0.000149942	0.000180964	0.000180964	0.000243041	0.000180964	0.000186134	0.0001396	0.000201654	0.000160283	0.000149941	0.000144771	0.000134415	0.000149941	0.000211986	0.000144771	0.000144771	0.000149942	0.000201638	0.000180964	0.000170624	0.000196475	0.000144771	0.000170622	0.000139602	0.00014477	0.000170624	0.000134407	0.000201646	0.000180964	0.000180964	0.000155112	0.000134431	0.000180963	0.000149942	0.000206817	0.000186119	0.000206815	0.000175793	0.000191313	0.000124074	0.0001396	0.000196475	0.000186134	0.000170622	0.000180964
476861	0.002	0.000280274	0.000193431	0.000188298	0.000086501	0.00014248	8.65E-05	0.000320816	0.009884465	0.046244625	0.000366774	0.416430282	0.001598084	0.001603598	0.000203714	0.00039235	0.467541492	0.004862533	0.016163261	0.000438962	0.000285355	0.000208735	0.000295323	0.000305589	0.000826569	0.000387181	0.000944478	0.00018829	0.000178098	0.000427939	0.000300307	0.000106854	0.000167914	0.000137384	0.035267052	0.000290218	0.000366578	0.000203563	0.001323963	0.000167914	0.000427781	0.000178091	0.000198444	0.000142472	0.000162833	0.000127215	0.000188267	0.000157737	0.000269786	0.000173032	0.000254478	0.000167907	0.000264657	0.000137384	0.000173002	0.000152649	0.000157737	0.000127207	0.000132296	0.000198444	0.000173002	0.000183178	0.00018826	0.000162825	0.000188269	0.00014756	0.000264697	0.000162825	0.000239189	0.000152649	0.000167913	0.000117031	0.000239165	0.00014756	0.000183178	0.000152649	0.000142472	0.00014248	0.000213725	0.000132296	0.000198443	0.000111904	0.000152649	0.00014756	0.000162825	0.000157738	0.000193355	0.000183178	0.000208658	0.00017809	0.000188267	0.000157738	0.000213708	0.00017809	0.000178076	0.000147561	0.000167913	0.000167913	0.000117031	0.000132288	0.000173002	0.000173002	0.000137376	0.000173002	0.000198443	0.000173002	0.000137385	0.000137384	0.000157737	0.000162818	0.000137376	0.000198444	0.000198444	0.000183178	0.000142472	0.000137385	0.000152641	0.00020862	0.000244239	0.000213709	0.000157738	0.000228973	0.000152641	0.000167914	0.000167913	0.000152649	0.000137384	0.000172994	0.00018826	0.000193355
476862	0.002	0.000276314	0.000174691	0.000112595	0.000140744	0.000106958	0.000123855	0.000315541	0.010990457	0.05200298	0.000462132	0.470106396	0.001591421	0.00176188	0.000219595	0.000383449	0.555794178	0.005248493	0.018176081	0.000530743	0.000377754	0.000231147	0.000445431	0.000377509	0.000959668	0.000388859	0.00090321	0.000242116	0.000135114	0.000529958	0.000315352	0.000208311	0.000163263	0.000152039	0.038626263	0.000315372	0.000490278	0.000106965	0.001232048	0.000163263	0.000586461	0.000174522	0.000292857	0.000185782	0.000185792	0.000163264	0.000185783	0.000135115	0.00023646	0.000118217	0.000225201	0.000174524	0.000304059	0.000146375	0.00023083	0.000146366	0.00021958	0.000157634	0.000168893	0.000185783	0.000219562	0.000140729	0.000157634	0.000174522	0.000258978	0.00018017	0.000405633	0.000236452	0.000174515	0.000202672	0.000163263	0.000180154	0.000287231	0.000219562	0.00023083	0.000185782	0.00021956	0.000140744	0.000208294	0.000168893	0.000219579	0.000225192	0.000197044	0.000163256	0.000118209	0.000197041	0.000225192	0.000191412	0.000242157	0.000197051	0.00021394	0.000213931	0.000180153	0.000191412	0.000242107	0.000163248	0.000242107	0.000152004	0.000185783	0.000242089	0.000185782	0.000197041	0.000247703	0.000213941	0.000163263	0.000202672	0.000174522	0.000174524	0.000180153	0.000163264	0.000174524	0.000168885	0.000157634	0.000168877	0.000225191	0.000152004	0.000230821	0.000152005	0.000213931	0.000174522	0.000185783	0.000174524	0.000247711	0.000208301	0.000191412	0.000185783	0.000191414	0.000174524	0.000185782	0.000157633
476863	0.002	0.000219949	0.000160705	0.00011785	0.00016607	0.000139277	0.000160729	0.000310843	0.010199747	0.04937579	0.000402216	0.44458873	0.001699296	0.001671706	0.000155395	0.000418508	0.541814389	0.005204849	0.016699008	0.000510467	0.000364825	0.000225307	0.000369952	0.000225106	0.000913255	0.000423639	0.000999678	0.000149991	0.000187489	0.000472034	0.000343078	0.000101779	0.000171418	0.000155348	0.037069054	0.000246646	0.000461086	0.000203559	0.001345245	0.000155347	0.000509573	0.000123206	0.000257192	0.000149991	0.000166062	0.000171418	0.000160705	0.000144634	0.000198203	0.000214274	0.000198227	0.000123207	0.000230353	0.000203567	0.000251778	0.00013392	0.000192845	0.00013392	0.000123207	0.000144635	0.000203568	0.000155347	0.000214266	0.000139277	0.000133912	0.00021963	0.000267914	0.000187504	0.000283976	0.000101779	0.00020356	0.000128563	0.000198204	0.000187489	0.000246462	0.000123199	0.000198195	0.000139277	0.000198201	0.000171417	0.000251788	0.000182132	0.000166069	0.000214274	0.000171418	0.000198201	0.000235717	0.000198201	0.000208916	0.000160703	0.000198203	0.00013392	0.000208916	0.000155348	0.000187488	0.000171418	0.000171418	0.000166061	0.000198201	0.000160713	0.000160705	0.000149991	0.000166062	0.000251812	0.000192846	0.000203544	0.000198203	0.000160703	0.000198203	0.000192845	0.000155347	0.000198203	0.000176776	0.000139277	0.000192855	0.000149983	0.000198203	0.000160705	0.000123199	0.000160705	0.000160696	0.000224986	0.000171418	0.000203559	0.000155347	0.000198203	0.000160705	0.000208916	0.000182132	0.000123206
476864	0.002	0.000300478	0.000125027	0.000190101	0.000145021	0.000120011	0.000160015	0.000305196	0.009427612	0.045810519	0.000425622	0.417562388	0.001403206	0.001693008	0.000195041	0.000270326	0.488111556	0.00446821	0.015870941	0.000255642	0.000285471	0.000185033	0.000240121	0.000305271	0.000801936	0.000390449	0.001018685	0.000235172	0.000140013	0.000410573	0.000250072	0.000140028	0.000150014	0.000125012	0.033316855	0.000275171	0.000415365	0.000150022	0.00101367	0.000160009	0.000430456	0.00025018	0.000245098	0.000130013	0.000150022	0.000145015	0.000150014	0.000145015	0.000235046	0.000160015	0.000230045	0.000170016	0.000290141	0.000165016	0.00020002	0.000165023	0.000115011	0.000145013	0.000195026	7.50E-05	0.000190018	0.000135012	0.000150014	0.000170016	0.000220044	0.000140013	0.000275103	0.000175017	0.000210028	0.000130013	0.000215073	0.000120011	0.000260124	0.000170016	0.000210027	0.000170016	0.000185018	0.000135006	0.000145015	0.000145015	0.000215037	0.000120011	0.000175016	0.000180017	0.000175017	0.000150014	0.00023503	0.000125012	0.000225038	0.000110003	0.000150014	0.000125012	0.000190018	0.00010501	0.000130013	0.000180017	0.000135012	0.000135012	0.000165015	0.000125012	0.000190018	0.000135012	0.000130005	0.000215036	0.000165016	0.000140013	0.000135012	0.000135006	0.000160015	0.000139999	0.000185018	0.000125012	0.000165009	0.000155014	0.000215021	0.000170009	0.000155014	0.000165016	0.000170016	0.000195018	0.000160015	0.000170016	0.00019502	0.000150014	0.000135012	0.000180017	0.000170016	0.000135012	0.000185018	0.000160015
476865	0.002	0.0002338	0.000211779	0.000200873	0.000152006	0.00013572	0.000141148	0.000298765	0.010435545	0.049775085	0.000440359	0.458895281	0.001836888	0.001826194	0.000162887	0.000347963	0.740734717	0.004778819	0.017490225	0.000364497	0.000369775	0.000238997	0.000271619	0.000271553	0.00094754	0.000533005	0.00111696	0.00017372	0.000168291	0.000489375	0.0002932	0.000157434	0.00017915	0.000141148	0.036836962	0.000195468	0.00041836	0.000130291	0.001083881	0.000266068	0.0004674	0.000146602	0.000217288	0.000141148	0.000157435	0.000162863	0.000146569	0.000108575	0.000200865	0.00013029	0.000255168	0.000157435	0.0002715	0.000217158	0.000228017	0.000168292	0.000162863	0.00016283	0.00013029	0.00022262	0.000135719	0.00017372	0.00023347	0.000152006	0.000184581	0.000157434	0.000260599	0.000190007	0.000260596	0.000141148	0.000190007	0.00013029	0.000271455	0.000211722	0.00021173	0.00018457	0.000141148	0.000141148	0.000195435	0.000124861	0.00021715	0.000124861	0.000157435	0.000152006	0.000141147	0.000162855	0.000200873	0.000190007	0.000190014	0.000108559	0.000157434	0.000211722	0.00025516	0.000195435	0.000184578	0.000162863	0.000146561	0.000119425	0.000108567	0.000195427	0.000179148	0.000157434	0.000135719	0.000157434	0.000206293	0.000195435	0.000222588	0.000151997	0.000200865	0.000130282	0.000233437	0.000130291	0.000217152	0.000238883	0.000135727	0.000157435	0.000157419	0.00017372	0.000168291	0.000124861	0.000141148	0.000173712	0.00017372	0.000130282	0.000184586	0.000157427	0.000152006	0.000130283	0.00017372	0.000135711
476866	0.002	0.000292575	0.000154149	0.000116874	0.000154095	0.00010625	0.000159406	0.000265698	0.010313786	0.048521124	0.000393636	0.440134751	0.001464353	0.001592936	0.000180657	0.000313883	0.770307102	0.004715081	0.016723144	0.000489978	0.000351165	0.0002128	0.000313794	0.00025524	0.000836124	0.000430766	0.000846821	0.00014875	0.000175311	0.000425402	0.000212516	0.000116874	0.00014875	0.000138125	0.036112257	0.000350998	0.000457278	0.000164688	0.001242779	0.00019125	0.000494729	0.000191249	0.000244392	0.000180632	0.000180624	0.000143438	0.000164688	0.000143437	0.000175313	0.000143438	0.00026566	0.00014875	0.000270993	0.000185937	0.000255033	0.000169999	0.000143437	0.000175313	0.000159375	0.000154061	0.000164686	0.000169999	0.000207195	0.00014875	0.000201883	0.000217812	0.000260384	0.000175313	0.000223124	0.000201898	0.000180626	0.000138125	0.000302916	0.000191241	0.000148758	0.000175311	0.00019125	0.000154061	0.000122179	0.000138109	0.00023375	0.000175311	0.000201875	0.000154061	0.00014875	0.000201874	0.00020189	0.000169999	0.000286929	0.000185937	0.000212491	0.000196562	0.000207187	0.00016468	0.000223116	0.000159375	0.000132796	0.000164686	0.000127499	0.000132812	0.000169999	0.000207187	0.000212523	0.000143437	0.000169999	0.000154061	0.000228437	0.000191249	0.000159375	0.000185937	0.000169999	0.000201874	0.000175303	0.000223125	0.000239054	0.000201866	0.000180626	0.000191249	0.000196562	0.000175311	0.000159367	0.00014875	0.000233758	0.000138117	0.000201874	0.000159375	0.000132812	0.000159376	0.000159367	0.000207186
476867	0.002	0.000236773	0.000201972	0.0001133	0.000132986	0.000142844	0.000157673	0.000310594	0.009035334	0.045310642	0.000409376	0.412592916	0.001461632	0.001686573	0.000182293	0.000365117	0.484920103	0.004294294	0.015421619	0.000345611	0.000325579	0.000246477	0.000345028	0.000285892	0.000879216	0.000345162	0.000993393	0.000206943	0.000103434	0.000439075	0.000221676	0.000157614	0.000157628	0.000182241	0.033726168	0.000211869	0.000414109	0.000123143	0.001132413	0.000167465	0.000354886	0.00016254	0.000270952	0.000123137	0.000152688	0.000157614	0.000226594	0.000152688	0.00016254	0.000147763	0.000266116	0.000128061	0.000211816	0.000132987	0.00020195	0.000123135	0.000142837	0.000147763	0.000108359	0.00016254	0.000137912	0.00016254	0.00018224	0.00011821	0.000216742	9.85E-05	0.0002414	0.000152689	0.00023151	0.000206898	0.000157614	0.000167457	0.000192092	0.000132986	0.000162539	0.000192091	0.000137912	0.000137912	0.000182241	0.000236451	0.000211794	0.00010836	0.000137912	0.000167465	0.000128047	0.000137912	0.00021181	0.000187167	0.000157614	0.000108359	0.000197017	0.000123135	0.000182241	0.00016254	0.000187167	0.000132986	0.00012806	0.000098501	0.000152689	0.000137912	0.000182241	0.000201943	0.000197017	0.000157614	0.00016254	0.000187166	0.000197017	0.000147763	0.000152688	0.000167466	0.000187166	0.000147763	0.00012806	0.000187167	0.000157614	0.000206875	0.000182243	0.000142838	0.000147763	0.000137905	0.000197018	0.000128054	0.000167466	0.00018224	0.000211794	0.000187166	0.000197017	0.000128061	0.00016254	0.000137897
476868	0.002	0.00031324	0.000172101	0.000172071	0.000146002	8.86E-05	0.000177267	0.000333914	0.009956553	0.046998959	0.000386197	0.433171938	0.00158511	0.001832474	0.000151192	0.000287172	0.471705063	0.004515176	0.016531043	0.000412778	0.00038633	0.0001983	0.000286932	0.000318393	0.000888687	0.000485465	0.001014824	0.000224237	0.000125123	0.000469943	0.000208557	0.000198206	0.00011991	0.000177259	0.035924378	0.000250458	0.000333834	0.000135551	0.001293285	0.000297336	0.000448852	0.000156405	0.000286884	0.000151191	0.000187694	0.000135551	0.000166832	0.000151191	0.000161619	0.000172053	0.00029206	0.000135551	0.000245068	0.000166832	0.000213788	0.000151199	0.000135551	0.000166832	0.000151191	0.000151192	0.00016161	0.000145979	0.000172045	0.000161619	0.000239861	0.000104263	0.000265977	0.000161619	0.000218983	0.000130323	0.000229442	0.000135551	0.000250273	0.000182473	0.000213771	0.000151192	0.000151191	0.000130337	0.000151191	0.000172046	0.000208541	0.000161618	0.000166832	0.000192899	0.000151191	0.000187686	0.000239853	0.000109483	0.000255495	0.000114697	0.000245034	0.000166832	0.00017726	0.000172046	0.00020854	0.000151183	0.000109475	0.000140764	0.000213752	0.000140764	0.000182472	0.00011991	0.000187686	0.000250272	0.000166832	0.000172045	0.000192899	0.000151191	0.000177259	0.000234615	0.000192899	0.000135545	0.00011991	0.000198121	0.000151184	0.000145978	0.000151191	0.000187686	0.000166832	0.000145978	0.000182473	0.000151177	0.000182472	9.91E-05	0.000172046	0.000161619	0.000255508	0.000151191	0.000187686	0.000125124
476869	0.002	0.000301075	0.000166419	0.000166435	0.000171796	0.000134222	0.000128837	0.000295423	0.010087952	0.048326666	0.00034381	0.449621753	0.001598944	0.00197951	0.000225468	0.00028489	0.713298624	0.004732158	0.016851669	0.00036069	0.000274131	0.000230915	0.000290158	0.0002577	0.000893468	0.000408356	0.001055824	0.000198645	0.00014494	0.000543087	0.000295363	0.000144932	0.000161044	0.000112725	0.037035935	0.000306177	0.000483665	0.000220108	0.001326437	0.000187877	0.000408279	0.000123461	0.000279236	0.000187875	0.000150301	0.000166403	0.00019862	0.000144933	0.000246947	0.000209346	0.000209347	0.000144933	0.000225459	0.000139573	0.000220091	0.000198612	0.000166403	0.000155669	0.000161036	0.000177139	0.000171772	9.66E-05	0.000144916	0.000166403	0.000187877	0.000203987	0.000295364	0.00012882	0.000161036	0.000166403	0.000166403	0.000161044	0.000230844	0.000230817	0.000166397	0.000187876	0.000177139	0.00017714	0.000263059	0.000187876	0.00019861	0.000144932	0.000225458	0.000144932	0.000150301	0.000198618	0.000225468	9.66E-05	0.000198612	0.000155652	0.000166405	0.00017714	0.000193243	0.000161036	0.000230845	0.000177131	0.000155669	0.000193243	0.00010199	0.000161036	0.000193243	0.000214716	0.00017714	0.00017714	0.00022545	0.000198612	0.000193243	0.000166403	0.000171772	0.000182499	0.000171773	0.00013419	0.000118085	0.000161036	0.000139549	0.000182507	0.000166403	0.000107349	0.000161038	0.000150292	0.000182507	0.000155668	0.000230819	0.000198612	0.00019861	0.00022545	0.000128821	0.000214716	0.000171772	0.000161036
476870	0.002	0.000274791	0.000186602	0.000148186	0.000192089	0.000120731	0.000126219	0.000274581	0.0102184	0.049770105	0.000329492	0.460856282	0.001729292	0.001840252	0.000236034	0.000379142	0.50404439	0.004749801	0.017624606	0.000451423	0.000313254	0.000241478	0.00035151	0.00039555	0.001012657	0.000406497	0.001002048	0.000236127	0.000142683	0.000434005	0.000236019	0.000131707	0.000148178	0.00020308	0.038143718	0.000329562	0.000389825	0.000159138	0.001289514	0.000279968	0.000400884	0.00021404	0.00032941	0.000175609	0.000142683	0.000170122	0.000131707	0.00014817	0.000208535	0.000159145	0.000252473	0.000170114	0.000219523	0.000153658	0.000192073	0.000203048	0.00014817	0.000164634	0.000186578	0.000153658	0.000175609	0.00014817	0.000203048	0.000170121	0.000197561	0.000131706	0.000307457	0.000159145	0.000225016	0.000214024	0.00021404	0.000126219	0.000290914	0.000186584	0.000203048	0.000186576	0.000230488	0.000170122	0.000142683	0.000186593	0.00019756	0.00014817	0.000230504	0.000115227	0.000197561	0.000153658	0.000235999	0.000203048	0.000203047	0.000192073	0.000153642	0.000186584	0.000192073	0.000219519	0.000225024	0.000175601	0.000164634	0.000126219	0.000186584	0.000181096	0.000131698	0.000192107	0.000186584	0.000170121	0.00019756	0.000208535	0.000214024	0.00019756	0.000224999	0.000181096	0.000192073	0.000170121	0.000153658	0.000175609	0.000120723	0.000186584	0.000170122	0.000203047	0.000208535	0.000214024	0.000175609	0.000109755	0.000246975	0.000170122	0.000164625	0.000153658	0.000175609	0.000224998	0.000252463	0.000109755
476871	0.002	0.000255609	0.000137571	0.000162093	0.000117837	0.000132568	0.000112927	0.000275119	0.00918812	0.044947476	0.000353857	0.411457325	0.001298562	0.001751204	0.000186597	0.000309735	0.736363859	0.003981135	0.015085743	0.000418588	0.000354033	0.000157116	0.000255476	0.000324378	0.000841805	0.00043745	0.000990481	0.000225898	0.000211256	0.000378491	0.000275053	0.000117852	0.000162025	0.000127657	0.033762396	0.000181673	0.000407948	0.000216087	0.001094132	0.000211191	0.000368532	0.000181681	0.000260313	0.000186577	0.000142387	0.000142409	0.000191485	9.82E-05	0.000142386	0.000117837	0.000240614	0.000127644	0.000245556	0.000127657	0.000171846	0.000186575	0.000122739	0.000137477	0.000132568	0.000171846	0.000137477	0.000157116	0.000270132	0.000142386	0.000152206	0.000147297	0.000206222	0.000127657	0.000250435	0.000166936	0.000176764	0.000157116	0.000245568	0.000176756	0.000206231	0.000157116	0.000201305	0.000127656	0.000157124	0.000132566	0.000225863	0.000122747	0.000191493	0.000152206	0.000142386	0.000166936	0.000181666	0.000162027	0.000181665	0.000147297	0.000176756	0.000171868	0.000162027	0.000142387	0.000201305	0.000181673	0.000196395	0.000103107	0.000176756	0.000211131	0.000206216	0.000191486	0.000122739	0.000147297	0.000176756	0.000191485	0.000162025	0.000132568	0.000176756	0.00012765	0.000157116	0.000127642	0.000142386	0.000137477	0.000117837	0.000206215	0.000191486	0.000176756	0.000186575	0.000137477	0.000162027	0.000137477	0.000157116	0.000152207	0.00011292	0.000132566	0.000147297	0.000196395	0.000108017	0.000127657
476872	0.002	0.000278107	0.000174334	9.80E-05	0.00015245	0.000136123	0.000141569	0.00030509	0.01046543	0.051252778	0.0003706	0.452397426	0.001715979	0.001886881	0.000179706	0.000305275	0.784145388	0.004543222	0.01686673	0.000464177	0.000299715	0.00022353	0.000343237	0.000310589	0.001087184	0.000365117	0.001076423	0.000201484	0.000168784	0.000490851	0.00029411	0.000201476	0.000168799	0.000114337	0.037828554	0.000212334	0.000485031	0.000250509	0.001218955	0.000168794	0.000425016	0.000179672	0.000272281	0.000185117	0.000157894	0.000147004	0.000136115	0.000157894	0.000217802	0.000174228	0.0002287	0.000119766	0.000261385	0.000136115	0.000239563	0.000147022	0.000130671	0.00015245	0.000179673	0.000141561	0.00020145	0.000206896	0.000201452	0.000147004	0.000217801	0.000223229	0.000272274	0.000196008	0.000272297	0.000136117	0.000212333	0.000157894	0.000288666	0.000119782	0.000196008	0.000141569	0.000157895	0.000119782	0.000245017	0.000136107	0.000185117	0.000179664	0.000174229	0.00015245	0.000174228	0.000168783	0.000185117	0.00022323	0.000228675	0.000157894	0.000179672	0.000168783	0.000179673	0.000196006	0.000179664	0.000179672	0.000146988	0.000190564	0.000190563	0.000185117	0.000157879	0.000196006	0.000168784	0.000190563	0.000212341	0.000141561	0.000174228	0.000174228	0.000168783	0.000125226	0.000234121	0.00015245	0.000136115	0.000168784	0.000196006	0.000168784	0.000228675	0.000136115	0.000136115	0.000206896	0.000179664	0.000163339	0.000163339	0.000223238	0.000185109	0.00020145	0.000157887	0.000163339	0.000201452	0.000130664
476873	0.002	0.000203499	0.000159742	0.000140341	0.000140348	0.000135523	0.000106465	0.00028085	0.009056669	0.044632206	0.000358457	0.405418597	0.001353502	0.001741115	0.000188791	0.0003633	0.474353785	0.004225636	0.015196356	0.000427103	0.000242322	0.000159697	0.000275967	0.000281064	0.000742304	0.000455585	0.000868864	0.000227492	0.000135502	0.000431172	0.000309887	0.000140334	0.000135501	0.000174215	0.032201569	0.0002275	0.000334111	0.000116144	0.000975955	0.000203281	0.000382627	0.00014518	0.000242017	0.00014518	0.000169377	0.000179063	0.000116144	0.000154858	0.000179055	0.000140334	0.000217791	0.000183881	0.000203267	0.000140334	0.000193573	0.000130669	0.000150018	0.000169376	0.000135501	0.000135501	0.000179057	0.000154858	0.000203267	0.000120984	0.000212947	0.000111305	0.000300193	0.00014518	0.000154858	0.000106465	0.000222617	0.000179055	0.00028569	0.000145179	9.19E-05	0.000174215	0.000130661	0.000116144	0.000222616	0.000169376	0.00021777	0.00021777	0.000125823	8.71E-05	0.000140333	0.000174223	0.000183895	0.000169376	0.000169377	0.000154851	0.000188734	0.000125837	0.000212937	0.00014518	0.000159698	0.000159698	0.000135501	0.000116137	0.000116136	0.000154858	0.000164544	0.000203251	0.000174215	0.000164537	0.000241981	0.000174215	0.000179054	0.000188727	0.000174215	0.000169355	0.000159699	0.000101618	0.000150018	0.000125808	0.000183881	0.000135501	0.000169377	0.000125823	0.000150018	0.000193573	0.000203295	0.000130661	0.000188734	0.000159697	0.000188734	0.000179057	0.00019842	0.000208091	0.000183895	0.00014034
476874	0.002	0.000232933	0.000201845	0.000149998	0.00013452	0.000118965	0.000129317	0.000315722	0.009412107	0.048111466	0.000466128	0.429308764	0.001551491	0.001798311	0.000150006	0.000331521	0.978641805	0.00461758	0.015573663	0.000508656	0.000393711	0.000206965	0.00030017	0.000289883	0.000871324	0.000279532	0.001069514	0.000253563	0.000139653	0.000352015	0.000367565	0.000212107	0.000165523	0.000222443	0.034757557	0.000248368	0.000393373	0.000227608	0.001053736	0.000196557	0.00047639	0.00021209	0.0002535	0.000139661	0.000160343	0.000181041	0.000206919	0.000149998	0.000227591	0.000113792	0.000258674	0.000186228	0.000212083	0.000160344	0.000232788	0.000124136	0.00017586	0.000181032	0.000191393	0.000160344	0.000196557	0.000155172	0.000144828	0.00014999	0.000253487	0.000103424	0.000274178	0.000181032	0.000258689	0.000170689	0.00017586	0.000129309	0.000289724	0.000124136	0.000186204	0.000232757	0.000160343	0.000155171	0.000170687	0.000186205	0.000222412	0.000118965	0.000165516	0.000124137	0.000144826	0.000144826	0.000196552	0.000165516	0.000118964	0.000212067	0.000175862	0.000206896	0.000232772	0.000186205	0.000165516	0.000129309	0.00017586	0.000186205	0.00019655	0.000165523	0.000139655	0.000170689	0.000144825	0.000139655	0.000191378	0.000186197	0.000181033	0.000165517	0.000191377	0.000170689	0.00017586	0.000144826	0.00019655	0.000201723	0.000170689	0.000129309	0.000149998	0.000201723	0.000139653	0.000222412	0.000155171	0.000144826	0.000170687	0.000181032	0.000201723	0.000170687	0.000170687	0.000196543	0.000175853	0.000201723
476875	0.002	0.000276153	0.000175647	0.00012031	0.000115313	0.000170477	0.000120318	0.000306049	0.009463043	0.046272527	0.000371376	0.429226322	0.001549209	0.001651031	0.000165427	0.000341397	0.704519173	0.004450541	0.015672557	0.000432385	0.000301218	0.000200772	0.00035118	0.000316102	0.000859657	0.000285927	0.000869624	0.000170442	0.000125323	0.000391551	0.000270791	0.000165427	0.000165426	9.52E-05	0.034299284	0.000215602	0.000411437	0.000160414	0.001253842	0.0001905	0.000491793	0.000160414	0.000250767	0.000145374	0.000200526	0.000180465	0.00017044	0.000130335	0.0001905	0.000100258	0.000255714	0.000130336	0.000195506	0.000165426	0.000200518	0.00012031	0.000155401	0.000150388	0.00016545	0.000210551	0.00029084	0.000135349	0.000190491	0.0001554	0.000160407	0.000140362	0.000285861	0.00017044	0.000200517	0.000150388	0.000175453	0.00017044	0.000285859	0.000190506	0.000195505	0.0001554	0.00017044	0.000200517	0.000160414	0.00017044	0.000235624	0.000140362	0.00017044	0.000140362	0.000130336	0.000180465	0.000265694	0.000090225	0.00020553	0.000155401	0.000185479	0.000150388	0.000140347	0.000160414	0.000145361	0.000160414	0.00017044	0.000155401	0.000135349	0.000150388	0.000140347	0.000165412	0.000145374	0.000155401	0.000190491	0.000180465	0.0001554	0.000165426	0.000140362	0.000115298	0.000165426	0.000110285	0.000160414	0.000165427	0.000195505	0.000145374	0.000145376	0.00021055	0.000150388	0.000140362	0.000165427	0.000135349	0.000160406	0.00017044	0.000105271	0.000140362	0.000135349	0.000210543	0.000180465	0.000175452
476876	0.002	0.000228087	0.000172162	0.000146915	0.000131637	0.000106316	0.00014177	0.000339506	0.009646899	0.047301786	0.000375055	0.42438226	0.001487178	0.00173914	0.000182362	0.000304221	0.489341372	0.00443882	0.015812257	0.000477388	0.000294075	0.000233088	0.000329337	0.000349686	0.000812213	0.00037505	0.000853141	0.000202515	0.000136692	0.000471557	0.00019746	0.000131636	0.000187334	9.62E-05	0.034351673	0.000227919	0.000379937	0.000197444	0.001245811	0.000253196	0.000344525	0.000207592	0.000227844	0.000106316	0.000182257	0.000141754	0.000156943	0.000146817	0.000202506	0.000116434	0.000263327	0.000151888	0.000217719	0.000182263	0.000202515	0.000172131	0.000172131	0.00019239	0.000177194	0.000121512	0.000268353	0.00015188	0.000217702	8.61E-05	0.000207577	0.000116433	0.000258212	0.00015188	0.000212639	0.000192381	0.000187327	0.000167069	0.000273523	0.000197429	0.000202514	0.000162005	0.000227837	0.000182271	0.000162005	0.000116441	0.000212633	0.000172132	0.000187319	0.000126566	0.00015188	0.000111379	0.000248101	0.000156942	0.000146811	0.000172123	0.00013163	0.000177186	0.000237953	0.000141755	0.000192381	0.000156942	0.000156942	0.000167069	0.000167067	0.000172131	0.000207571	0.000141754	0.000167069	0.000177194	0.000162005	0.00015188	0.000167069	0.000162005	0.000126566	0.000136692	0.000182255	0.000202506	0.000111364	0.000177194	0.000162005	0.000136693	0.000101253	0.000156942	0.000197443	0.000111378	0.000136678	0.000177194	0.000217742	0.000162005	0.000162004	0.000172131	0.000156942	0.000136684	0.000222758	0.000126566
476877	0.002	0.000272097	0.000155256	0.000150405	7.76E-05	0.000135843	0.00012614	0.000301057	0.009472242	0.044656109	0.000291327	0.398689478	0.001366698	0.001661626	0.000150398	0.000306111	0.704947161	0.004609151	0.014708251	0.000394118	0.000335319	0.000160137	0.000383843	0.000310767	0.00083701	0.000422446	0.000880822	0.000179601	0.000174663	0.000344779	0.000271774	0.000111585	0.000150398	0.000145545	0.032409387	0.00018438	0.000325232	0.00021837	0.001164305	0.000203785	0.000432263	0.000121288	0.000203844	0.00013099	0.000155248	0.000116437	0.000135843	0.000106733	0.000179514	0.000164953	0.000194075	0.000160101	0.000286393	0.000169818	0.000198921	0.000155248	0.000150396	0.000174654	0.000160099	0.000169805	0.000169803	0.00010674	0.000164951	0.00012614	0.000184357	0.000169802	0.000286356	0.000135843	0.000160101	0.000232888	0.000237754	0.000155248	0.000237768	0.00019406	0.000155248	0.000135843	0.000126132	0.00012614	0.000179506	0.000198912	0.000189209	0.000160101	0.00013099	0.000150396	0.000140686	0.00018438	0.000232879	0.000160093	0.000271793	0.000116436	0.000164951	0.000140693	0.00019892	0.000160099	0.000169803	0.00009703	0.000169811	0.000135843	0.000174656	0.000194076	8.25E-05	0.000145545	0.000189209	0.000164951	0.000140693	0.000164951	0.000174654	0.000135835	0.000160102	0.000121288	0.000179506	0.000145545	0.000135843	0.000130984	0.000140693	0.000145538	0.00013099	0.000135843	0.000189209	0.000140693	0.000116415	0.000116429	0.000189209	0.000111578	0.000121288	0.00015525	0.000169803	0.000208615	0.00013099	0.000174654
476878	0.002	0.000265544	0.000209986	0.00018778	0.000132545	0.000132544	0.000121582	0.000303892	0.010652157	0.051011396	0.000375906	0.459458006	0.001600847	0.001784954	0.000254267	0.000320766	0.713150003	0.004668275	0.017123751	0.000360005	0.000331857	0.000226474	0.000276293	0.000359308	0.000969456	0.000375878	0.000980347	0.000243033	0.000171204	0.000531049	0.000270676	0.000154644	0.000176726	0.000220917	0.037825544	0.000204357	0.000464289	0.000176735	0.001158368	0.00027068	0.000464274	0.000198817	0.000287306	0.00018225	0.000182248	0.000154636	0.000209862	0.000226464	0.00019332	0.000171204	0.000292787	0.000149112	0.000287258	0.000204349	0.000160158	0.000154636	0.000154644	0.000243016	0.00020434	0.00020434	0.000198818	0.000209862	0.000215386	0.000176728	0.000215394	0.000237476	0.000281693	0.000176726	0.000187773	0.000132545	0.000176751	0.000160158	0.000337019	0.000209862	0.000198817	0.000193295	0.000193263	0.000254128	0.000209864	0.000171203	0.000259583	0.000165681	0.000254063	0.000149114	0.000165682	0.000176735	0.000237485	0.000209862	0.00014359	0.000149112	0.000160158	0.000198817	0.000176726	0.000138067	0.000187772	0.000209871	0.000154636	0.000182248	0.00018225	0.000198817	0.000215384	0.000138067	0.000154636	0.000165681	0.000176718	0.000138059	0.000209862	0.000187772	0.000226431	0.000176769	0.000160159	0.000176726	0.000154634	0.00020434	0.000160158	0.000248589	0.00018225	0.000215394	0.000226431	0.000176726	0.000132544	0.000154627	0.000149112	0.000160158	0.000143589	0.000165681	0.000160151	0.000127014	0.000204339	0.000187772
476879	0.002	0.000284264	0.00014465	0.000117826	0.000149958	0.000139239	0.000107107	0.000310878	0.009681931	0.04942817	0.000428975	0.452387192	0.001551815	0.001818143	0.000139239	0.000369936	0.946385454	0.00482182	0.01713791	0.000343588	0.000332513	0.000241302	0.000305442	0.000310846	0.000837412	0.00046649	0.000999243	0.000251727	0.000176743	0.000423552	0.000224942	0.000219634	0.00014995	0.000133883	0.03659643	0.000224959	0.000477085	0.000182106	0.00123673	0.000203512	0.000466349	0.000230312	0.000230288	0.000144594	0.000176727	0.000139239	0.000166016	0.000192881	0.000192794	0.000133883	0.000251765	0.000171372	0.000224933	0.000171371	0.000219569	0.000133885	0.000182082	0.000144594	0.000144594	0.00014995	0.000198156	0.000133883	0.00023028	0.000117817	0.000251717	0.000192792	0.000230273	0.000133883	0.000241009	0.00016066	0.000219569	0.000112462	0.000305336	0.000176727	0.000133883	0.000198156	0.000235651	0.000198147	0.000187436	0.000166015	0.000230288	0.000171387	0.000219569	0.000187438	0.000123172	0.000182106	0.000214214	0.00023028	0.000187462	0.00014995	0.000257099	0.000171371	0.000176726	0.00014995	0.000182083	0.000144594	0.000176727	0.000192792	0.000139239	0.000144594	0.000149942	0.000155304	0.000208859	0.000208859	0.000171371	0.00017137	0.00018209	0.000171371	0.00016066	0.000187438	0.00016066	0.000198148	0.000182074	0.000187438	0.000144595	0.000149934	0.00011781	0.000219569	0.000176727	0.000155304	0.000214214	0.000214214	0.000165992	0.000139238	0.000224917	0.000176727	0.000235643	0.000176727	0.000192792	0.000166016
476880	0.002	0.000184583	0.000145512	0.000135875	0.000140661	0.000106709	0.000189282	0.000262019	0.009041904	0.044432349	0.000296126	0.399824416	0.001469046	0.001571805	0.000174614	0.00026222	0.470096813	0.004254331	0.015120457	0.000311135	0.000315791	0.000203841	0.000301082	0.000257196	0.000753781	0.000364135	0.001012678	0.000232936	0.00016977	0.000398336	0.000228043	0.000164921	0.000126111	0.000135811	0.033577375	0.000276612	0.000437008	0.000155214	0.000983242	0.00012126	0.00039805	0.000135811	0.000208576	0.000155213	0.00012126	0.000135826	0.000135811	0.000145512	0.00018918	0.000179487	0.000184323	0.000179465	0.000203748	0.000145505	0.000179464	0.000145512	9.22E-05	0.000140662	0.000106708	0.000130962	0.000189159	0.000155213	0.000164913	0.000169779	0.000232872	0.000155213	0.000320316	0.000126111	0.000155213	0.000145512	0.000179464	0.000101851	0.000164913	0.000160062	0.000169764	0.000145512	0.000155213	0.000155227	0.000160064	0.00012126	0.000218268	0.000169764	0.000160064	0.000116409	0.000179465	0.00013096	0.000257094	0.000140661	0.000194016	0.000155213	0.00013096	0.000150363	0.000208567	0.000116409	0.000194017	0.000150363	0.000189173	0.000145512	0.000203739	0.000111559	0.000150363	0.000150362	0.000155213	0.00012126	0.000174614	0.000126109	0.000179465	0.000169764	0.000194016	0.000164913	0.000164913	0.000145505	0.000164913	0.000140661	0.000145512	0.000184315	0.000145497	0.000194016	0.000174615	0.000145512	0.000130946	0.000130932	0.000174614	0.000126111	0.000150363	0.000106708	9.22E-05	0.000145513	0.000150363	0.000174614
476881	0.002	0.00019758	0.000187185	0.000114343	0.000155923	0.000197511	0.000155931	0.000306849	0.00979601	0.047035391	0.000457997	0.443688974	0.001547747	0.001975463	0.000161268	0.000254792	0.504417556	0.004482798	0.016273916	0.000463953	0.000327958	0.000228905	0.000369315	0.000307037	0.000927784	0.000374563	0.000975187	0.000280881	0.000150734	0.000322543	0.000265117	0.000155923	0.00016112	0.000145552	0.035199533	0.000291199	0.000468227	0.000135126	0.001095437	0.000181911	0.000416164	0.000171515	0.000213087	0.000176713	0.000124738	0.000130021	0.00014033	0.000155939	0.000145528	0.000155922	0.000181887	0.000166318	0.000291134	0.000176713	0.000202699	0.000129935	0.000140316	0.00016112	0.000129935	0.000187107	0.000207906	0.000129935	0.000181911	0.000176713	0.000202708	0.000150726	0.00024954	0.000166311	0.000239083	0.000181911	0.000192305	0.000176714	0.000265195	0.0002027	0.000192305	0.00014033	0.000207897	0.000155923	0.000135132	0.000187123	0.0002183	0.000192305	0.000124739	0.000181911	0.000202702	0.000119541	0.000207906	0.000171516	0.000197503	0.000150719	0.00014033	0.000213095	0.0002183	0.000155923	0.00022349	0.00019751	0.000202685	0.000145528	0.00014033	0.000181911	0.0002027	0.000155923	0.000192305	0.000192321	0.000197503	0.000181911	0.000197503	0.000213104	0.000145528	0.000155924	0.000197502	0.000207897	0.00019229	0.000192304	0.000150726	0.000129935	0.0002027	0.000155923	0.000181926	0.000166326	0.00016112	0.000155923	0.000129935	0.000202699	0.000176713	0.000166318	0.000124738	0.000124715	0.000135133	0.00022349
476882	0.002	0.000273574	0.000173488	0.00015235	0.00011557	0.000120823	0.000152343	0.000484029	0.0099608	0.04755323	0.000357564	0.435542528	0.001639355	0.001921495	0.000147089	0.000326093	0.489409111	0.00469965	0.016083646	0.000432082	0.000257743	0.000273434	0.000389057	0.000320744	0.000906214	0.000478867	0.00094839	0.000273324	0.000152343	0.000389085	0.000336376	0.000194416	0.000168102	0.000131329	0.035785546	0.000199725	0.000294308	0.000120823	0.001255623	0.000178608	0.00043642	0.000231196	0.000294305	0.000105056	0.000120815	0.000152342	0.000131322	9.98E-05	0.000220657	9.98E-05	0.000220652	0.000173355	0.00027324	0.000136583	0.000204875	0.000178608	0.000136583	0.000110317	0.000168102	8.93E-05	0.000231148	0.000147089	0.000194376	0.000173356	0.000231174	0.000147089	0.000278492	0.000199621	0.000215428	0.000168102	0.000178663	0.000157597	0.000252171	9.98E-05	0.000210136	0.000157588	0.000178608	0.000136575	0.000147089	0.000136583	0.000231133	0.000189124	0.000246924	0.000120823	0.000199621	0.000162848	0.000241647	0.000131329	0.000231173	0.000183862	0.000183862	0.000131331	0.000183862	0.000173356	0.000210127	0.000168102	0.000199621	0.000173379	0.000136575	0.000131314	0.000189115	0.000162848	0.000183862	0.000173348	0.000210129	0.000178608	0.000131299	0.000131337	0.000199621	0.000194368	0.000131314	0.000183864	0.000152342	0.000157596	0.000220634	0.000152342	0.000194368	0.000168102	0.000168102	0.000126076	0.000168072	0.000215389	0.000168102	0.000173347	0.000204875	0.000131307	0.000241655	0.000178608	0.000141837	0.000168102
476883	0.002	0.00024717	0.000214713	0.000144876	0.000166355	0.000101958	0.000112681	0.000327501	0.010146203	0.049117811	0.000467454	0.449630607	0.001597908	0.001929979	0.000144884	0.000349133	0.525053751	0.004939752	0.016555503	0.000409033	0.000290113	0.000155655	0.000370565	0.000349059	0.000866134	0.000456663	0.001039274	0.000209306	0.000198543	0.000515863	0.000284587	0.000123413	0.000155607	0.000139511	0.036801988	0.000214679	0.000424279	0.000187802	0.001250113	0.000171706	0.000537369	0.000171705	0.000230745	0.000160974	0.000220005	0.000150218	0.0002039	0.00017707	0.000214658	0.000150242	0.000284437	0.000225357	0.000300577	0.000155609	0.000182421	0.000123412	0.000171698	0.000128779	0.000128763	0.000187803	0.000182437	0.000118047	0.000198533	0.000193168	0.000225364	0.00017707	0.000252224	0.000128779	0.000246828	0.0002039	0.0002039	0.000166339	0.000402685	0.000193168	0.0002039	0.000128778	0.000171705	0.000150242	0.000193168	0.000155607	0.000262973	0.000198551	0.000177047	0.000139511	0.00017707	0.000193168	0.000198534	0.000219997	0.000209281	9.66E-05	0.000150234	0.000101949	0.000187803	0.000160982	0.000209267	0.000128771	0.000182437	0.000139527	0.000118039	0.000166339	0.000150234	0.000134088	0.000182454	0.000295375	0.000230729	0.00017707	0.000198543	0.000171705	0.00016634	0.000182437	0.000198533	0.000155607	0.00017707	0.000107316	0.000155607	0.000144876	0.000219997	0.000144876	0.000187803	0.000128779	0.0002039	0.0002039	0.000209259	0.000246834	0.000171705	0.000134144	0.000166339	0.000225364	0.000193168	0.000123405
476884	0.002	0.000193433	0.000204094	0.000118147	0.000112761	0.000128869	0.000155733	0.000322348	0.010513975	0.050347869	0.000392442	0.448453691	0.001626446	0.001833157	0.000166457	0.000376443	0.733041543	0.004436867	0.01691127	0.000495602	0.000371054	0.000225618	0.000306283	0.000284794	0.000958709	0.000451809	0.00091016	0.00021484	0.000161087	0.000451494	0.000263143	0.0001235	0.000166465	0.000171827	0.036312184	0.000198705	0.000419206	0.000198681	0.001202094	0.00025778	0.000462171	0.000214919	0.000257836	0.000171826	0.000161086	0.000177196	0.000139609	0.000177195	0.000209405	0.000139609	0.000209421	0.000161088	0.000257757	0.000166456	0.000236278	0.000123492	0.000161064	0.000139609	0.000198682	0.000193304	0.000161087	0.000144978	0.000161087	0.000139609	0.000198674	0.000177196	0.000241649	0.000166457	0.000230883	0.000193305	0.000166457	0.00011813	0.000273881	0.000247033	0.000155717	0.000144978	0.000166456	0.000134239	0.000198666	0.000182566	0.00023627	0.000139609	0.000161079	0.000198673	0.000182566	0.000177196	0.000247025	0.0001235	0.000161079	0.000150348	0.000220152	0.00012887	0.000187935	0.000177196	0.000134224	0.000128869	0.000182557	0.000161087	0.000198674	0.000187927	0.000220151	0.000150348	0.000155717	0.000198682	0.000187911	0.000166457	0.000204043	0.000139609	0.000177195	0.000204043	0.000128869	0.000139609	0.000139609	0.000134239	0.000123492	0.000150348	0.000193289	0.0001235	0.000214782	0.000155718	0.000150348	0.000204043	0.000177196	0.000171826	0.000187935	0.000193304	0.000209412	0.000161087	0.000193304	0.000193304
476885	0.002	0.000261574	0.000176032	0.000193102	0.000136279	0.000193075	0.000187448	0.000312503	0.011003239	0.053125571	0.000375101	0.480611804	0.001736383	0.002053894	0.000210101	0.000381028	0.549828125	0.005087128	0.017824383	0.00053533	0.000278575	0.000267186	0.000380706	0.000329613	0.001110964	0.000431901	0.001231201	0.000232814	0.000158983	0.000460385	0.00028397	0.000158983	0.000221456	0.000147635	0.03868397	0.00021578	0.000437526	0.000176041	0.001299638	0.000238491	0.000545853	0.000210101	0.00027261	0.00013627	0.00016466	0.000244194	0.000124914	0.00016466	0.000221515	0.000164661	0.000187373	0.000176015	0.000306697	0.000249839	0.000221449	0.000119236	0.000176017	0.000147627	0.000221449	0.000164661	0.000176017	0.000170338	0.000266873	0.000141948	0.000232813	0.000107872	0.000369214	0.000147627	0.00032378	0.000153304	0.00021577	0.000164661	0.000306679	0.000176015	0.000261202	0.000181696	0.000272659	0.000198727	0.000204406	0.000227117	0.000181696	0.000181686	0.00017033	0.00024417	0.000158983	0.000153304	0.000238482	0.000170338	0.000158983	0.00016466	0.000181694	0.000193041	0.000198727	0.000176008	0.000181694	0.000130592	0.00022711	0.000210076	0.000176015	0.000164661	0.000221439	0.000130593	0.000158983	0.00024983	0.000255524	0.000215761	0.000238474	0.000147625	0.000176017	0.000198728	0.000176015	0.000198728	0.000147627	0.000153304	0.000181694	0.000187373	0.000227117	0.000193051	0.000170338	0.000170338	0.000124889	0.000176015	0.000164636	0.000198728	0.000164661	0.000141941	0.000170337	0.000204406	0.000238473	0.000210083
476886	0.002	0.000250046	0.000127501	0.000154053	9.56E-05	0.00015407	0.000175319	0.000388121	0.009900905	0.048189384	0.000393523	0.441678989	0.001609695	0.001873121	0.000207208	0.000350957	0.511566593	0.004770757	0.016058751	0.00042092	0.000303249	0.000212615	0.000377489	0.000233897	0.000846784	0.000388197	0.000964488	0.000265741	0.000132805	0.000468092	0.000249769	0.000185928	0.000164686	0.000185926	0.036141242	0.000244441	0.000425336	0.000164679	0.00126969	0.000217856	0.000489424	0.000185928	0.00021784	0.000164678	0.000185928	0.000127493	0.000180615	0.000191271	0.000201873	0.000148742	0.000233761	0.000185928	0.000270995	0.000159366	0.000271033	0.000154053	0.000180616	0.000164687	0.000143429	0.000180615	0.000212496	0.000148734	0.000180616	0.000154053	0.000212481	0.000180616	0.000276276	0.000175302	0.000180623	0.000116853	0.000212496	0.000175302	0.000318894	0.00022312	0.000175303	0.000180615	0.000223161	0.00016999	0.00016999	0.000106244	0.000201863	0.000207176	0.000164678	0.000164679	0.000116868	0.000164678	0.000180615	0.000180616	0.000164679	0.000154055	0.00018592	0.00015935	0.00018592	0.000159366	0.000196536	0.000148742	0.00019124	0.00016467	0.000228433	0.000175302	0.000138117	0.000191239	0.000191239	0.00016999	0.000185928	0.000159366	0.000175302	0.00014343	0.000228426	0.000212481	0.000148742	0.00012218	0.000159366	0.0002178	0.000212488	0.000159366	0.0002178	0.000159366	0.0002178	0.000148734	0.000143429	0.000148742	0.000180615	0.000201865	0.000132805	0.000180615	0.000196552	0.00021248	0.000185928	0.000148742
476887	0.002	0.000126005	0.000167708	9.43E-05	0.000151972	0.000162444	0.000120524	0.000330337	0.009913788	0.048396575	0.000446063	0.437173189	0.001555426	0.001513288	0.000199156	0.000267413	0.880738362	0.004400644	0.01697918	0.000325841	0.000299251	0.000199148	0.000393345	0.000277879	0.000998897	0.000403905	0.001004063	0.000246343	0.000151963	0.000398656	0.000325112	0.00019394	0.000136244	0.000151965	0.035278227	0.000193917	0.000330316	0.000193884	0.001209943	0.000172924	0.000461642	0.000204373	0.000256901	0.000193884	0.000183413	9.96E-05	0.000162445	0.000204366	0.000204366	0.000162445	0.000125763	0.000136244	0.000209613	0.000209608	0.000251629	0.000183429	0.000214846	0.000167684	0.000125763	0.000146724	0.000262039	0.000162445	0.000241053	0.000141483	0.000220102	0.000172924	0.000309294	0.000162444	0.000214846	0.000162444	0.000178164	0.000131003	0.000346059	0.000141483	0.00025679	0.000188645	0.000178164	0.000183404	0.000220085	0.000172924	0.000241055	0.000172924	0.000204383	0.000157204	0.000120523	0.000131003	0.000214869	0.000162444	0.000214869	0.000178164	0.000157204	0.000151963	0.00021483	0.000131003	0.000246288	0.000162445	0.000214838	0.000104802	0.000136242	0.000167684	0.000141484	0.000183389	0.000178157	0.000167676	0.000209614	0.000209597	0.000162444	0.000146724	0.000188646	0.000167684	0.000125755	0.000146724	0.000157165	0.000183412	0.000246286	0.000188637	0.000209606	0.000136244	0.000136228	0.000188637	0.000188645	0.000099562	0.000199125	0.000172933	0.000157204	0.000136219	0.000172924	0.000188645	0.000172924	0.000172894
476888	0.002	0.000160447	0.000232792	0.000134452	0.000149981	0.000113767	0.000149988	0.000315656	0.009942227	0.047774149	0.000409059	0.434275349	0.001660719	0.001813112	0.000149965	0.000424737	0.699264117	0.004404077	0.016263782	0.000440683	0.000378073	0.000206872	0.000258703	0.000284597	0.000808752	0.000403787	0.001131665	0.000191413	0.000196516	0.000429626	0.000263797	0.000155137	0.000170651	0.000118938	0.03503447	0.000212061	0.000465982	0.000191328	0.001084617	0.000263787	0.000419275	0.000170651	0.000191345	0.000139631	0.00018618	0.000149965	0.00012411	0.000113767	0.000227581	0.000149966	0.000227543	0.00012411	0.000201678	0.000180992	0.000222379	0.000103424	0.000160317	0.000139623	0.000149959	0.000160309	0.000222419	0.000134452	0.000180994	0.000155137	0.000201678	0.000155137	0.000258588	0.000149966	0.000180994	0.000113759	0.000186164	0.000175822	0.000243034	0.000170651	0.000165479	0.000165487	0.000206849	0.000180994	0.000139623	0.000108595	0.000227552	0.000155137	0.00012928	0.000149973	0.000160309	0.000139623	0.000201686	0.00017065	0.000217239	0.000113759	0.000243065	0.00017065	0.000175822	8.27E-05	0.000160301	0.000212021	0.000180978	0.000206842	0.000212021	0.000175822	0.000160308	0.000155137	0.000180994	0.000191335	0.000196506	0.000191336	0.000206849	0.000160308	0.000175822	0.000155137	0.000149943	0.000144795	0.000186164	0.000196506	0.000191336	0.000186164	0.000108595	0.000191336	0.000155137	0.000186164	0.000170636	0.000165479	0.000149966	0.000206864	0.000144795	0.000160308	0.000186164	0.000180994	0.000217185	0.000175822
476889	0.002	0.00019952	0.000199367	0.000107692	0.000129231	0.000113077	0.000161548	0.000317889	0.010011588	0.049503888	0.000371881	0.448344838	0.001680367	0.001778501	0.000188462	0.000328832	0.526541065	0.004729185	0.016452543	0.000545576	0.000264154	0.000183101	0.00036108	0.000263991	0.000825945	0.00042593	0.000880101	0.000258582	0.000156227	0.000501572	0.000274786	0.000177693	0.000220794	0.000145385	0.035197645	0.000177709	0.000490526	0.000193854	0.001286872	0.000231547	0.000404161	0.000242333	0.000307119	0.000199231	0.000193846	0.000183077	0.000172308	0.000123846	0.000193854	0.000177691	0.00021	0.000123845	0.000236951	0.000220819	0.000193846	0.000118453	0.000183077	0.00014	0.000150769	0.00014	0.000193846	0.000193846	0.000172308	0.000129231	0.000253101	0.000177691	0.000253104	0.000172308	0.000226172	0.000102307	0.000226163	0.000199231	0.000236939	0.000172308	0.000269255	0.000209999	0.000161538	0.000145384	0.000145384	0.000231556	0.000199216	0.000183077	0.000231556	0.000134615	0.000193855	0.00021	0.000166922	0.000183075	0.000215385	0.000145385	0.000231538	0.000161538	0.000193846	0.000161538	0.000161538	0.000156169	0.000145384	0.000161538	0.000161538	0.000156153	0.000129231	0.000139992	0.000215361	0.000123838	0.000102308	0.000107692	0.000231538	0.000172308	0.000188462	0.000188461	0.000156153	0.000156153	0.000231538	0.000134576	0.000150769	0.000161538	0.000161538	0.000193846	0.000139992	0.000199231	0.000166922	0.000140008	0.00016153	0.000215384	0.000156153	0.000204615	0.000183078	0.00012923	0.000172308	0.000188462
476890	0.002	0.000200642	0.000119286	0.000138463	0.000167206	0.0001336	0.000109742	0.000305674	0.009215054	0.044009125	0.000276975	0.397471069	0.00137302	0.001469746	0.000114514	0.000305821	0.942529051	0.004201767	0.014377267	0.000416397	0.00029627	0.000195892	0.000281716	0.000310358	0.000765496	0.000363013	0.000837641	0.000219594	0.000114514	0.000396652	0.000195631	0.000200428	0.000186136	0.0001336	0.032900052	0.0002291	0.000358091	0.000167	0.001333198	0.000209986	0.000429858	0.000176542	0.000233828	0.000143135	0.000233828	0.000152685	0.000143135	0.000176542	0.000162229	0.000143143	0.000181308	0.000176586	0.000243402	0.000109742	0.000176543	0.000219535	0.000128842	0.000147914	0.000152686	0.0001479	0.000162215	0.000119285	0.000205165	6.68E-05	0.000152685	0.000152685	0.000248144	0.000138372	0.00017655	0.00012405	0.000186094	0.000152686	0.000257774	0.000162228	0.000200406	0.000171772	0.0001861	0.000128828	0.000181314	0.000152692	0.000252915	0.000162228	0.000171771	0.000104971	0.000181314	0.000162228	0.000176544	0.000152685	0.000190885	0.000147913	0.000157456	0.000143135	0.000119278	0.000143143	0.000104971	0.000171771	0.000147914	0.000181323	0.000171772	0.000147913	0.000124057	0.0001336	0.000138372	0.000200399	0.000147914	0.000157457	0.000162228	0.000152685	0.000176534	0.000114514	0.000209978	0.000143143	0.000195635	0.000190863	0.000181315	0.000152685	0.000162228	0.000166999	0.000147914	0.000186086	0.0002004	0.0002004	0.000152685	0.000152685	0.000152686	0.000157457	0.000128815	0.000166999	0.000124043	0.000147914
476891	0.002	0.000266027	0.000150432	0.000190624	0.000145344	0.000125297	0.000150388	0.000325989	0.009418147	0.046927009	0.000341088	0.41516507	0.001518184	0.001752316	0.000190563	0.00034103	0.4647043	0.004738058	0.015602255	0.00045743	0.000356407	0.000255765	0.000401499	0.000230675	0.000935017	0.000341173	0.001010991	0.00023066	0.00012532	0.000456723	0.000275733	0.00020551	0.000185448	0.000125297	0.033029323	0.000205564	0.000305905	0.000105242	0.001051318	0.000200477	0.00044654	0.000165393	0.000215528	0.000200475	0.000210514	0.000130309	0.000130309	0.000165393	0.000125298	0.000130309	0.000205497	0.000170404	0.000265675	0.000165392	0.000155369	0.000180443	0.000160381	0.000155369	0.000160366	0.000145346	0.000165393	0.000165386	0.000180428	0.000135321	0.000170407	0.000155369	0.000270733	0.000120271	0.000170404	0.000175416	0.000250693	0.000170383	0.000190452	0.000140333	0.000180429	0.000140333	0.000180428	0.000140333	0.000160381	0.000145346	0.000200475	0.000160382	0.000155368	0.000145344	0.000140318	0.000110262	0.000185442	0.000150357	0.000170404	0.000135322	0.000140333	0.000115273	0.000160367	0.000140333	0.000175417	0.000160381	0.000150357	0.000175416	0.000230548	0.000170406	0.000135314	0.000195457	0.000140326	0.000170404	0.000160381	0.000165392	0.000205487	0.000155368	0.000160381	0.000215512	0.000190452	0.000185441	0.000150357	0.00020548	0.000155368	0.000180428	0.000155369	0.000165392	0.000185441	0.000160366	0.000185441	0.000115273	0.000175416	0.000185439	0.000180428	0.000190452	0.000135314	0.000180428	0.000185441	0.00012529
476892	0.002	0.000196796	0.000146149	0.000146149	0.000105821	0.000161251	0.00011086	0.000317678	0.00934045	0.047007007	0.000398651	0.418861729	0.001403653	0.001603367	0.000141095	0.000322925	0.488077596	0.004451937	0.015924719	0.000429603	0.000312923	0.000171344	0.000337858	0.000236951	0.000874203	0.000408532	0.00086927	0.000171329	0.000181407	0.000464234	0.000246964	0.000151173	0.000171329	0.000125977	0.034054775	0.000196542	0.000433849	0.000131017	0.001138283	0.000156213	0.000453951	0.000151173	0.000206603	0.000151181	0.000166291	0.000146135	0.000161251	0.000136055	0.000186447	0.00016629	0.00020158	0.000146135	0.000231822	0.000151174	0.000211652	0.000151173	0.000136055	0.000120938	0.000161251	0.000186447	0.000171323	0.000146133	0.000236854	0.000166291	0.000216697	0.000146135	0.000352937	0.000176368	0.000201565	0.000176369	0.000221729	0.000186453	0.000241903	0.000131017	0.000156213	0.000141095	0.000196524	0.000125977	0.000191486	0.000115899	0.000186447	0.000171329	0.000136057	0.000151172	0.000161251	0.000151173	0.000211657	0.000146133	0.000146135	0.000201564	0.000226767	0.00021669	0.000186432	0.000231807	0.00021669	0.00016629	0.000176369	0.000186447	0.000166291	0.000186447	0.000186446	0.000125978	0.000166291	0.000246916	0.000191486	0.000146133	0.000196525	0.000125977	0.000171329	0.000166291	0.000216705	0.000206603	0.000146133	0.000131017	0.000171328	0.000196525	0.000146135	0.000176368	0.000131016	0.000141095	0.000191486	0.000136063	0.000161251	0.000136055	0.000186446	0.00014108	0.000136041	0.000161253	0.000151173	0.000141095
476893	0.002	0.000222751	0.0001344	0.000134399	0.000120517	0.00014367	0.000125137	0.000241119	0.008916851	0.042893572	0.000343254	0.39065134	0.001282155	0.001587363	0.000139131	0.000320238	0.91350407	0.004171689	0.014309813	0.000320654	0.000250614	0.000171496	0.000282914	0.000310838	0.000841534	0.000403711	0.000883585	0.00021333	0.000143681	0.000427083	0.000273526	0.000129765	0.000111227	0.000166841	0.032318479	0.000208709	0.000375755	0.000241047	0.001037661	0.000166841	0.000366439	0.00016684	0.000208585	0.000120503	0.000152936	0.00012513	0.000101958	0.0001344	0.000139034	0.000115861	0.000148302	0.000139034	0.000296735	0.000162206	0.000120496	0.000152937	0.000129765	0.000134399	0.000120496	0.000143667	0.000157571	0.00016684	0.000171476	0.000162206	0.00016684	9.73E-05	0.000217833	0.000139034	0.000185379	0.000120496	0.000166854	0.000106592	0.000278228	0.000134399	0.000194647	0.000148295	0.000125131	0.000143669	0.000157571	0.000194662	0.000222467	0.000143667	0.000180744	0.00012513	0.000185379	0.00012513	0.000208578	0.000139034	0.000139035	0.000143667	0.000180744	0.000176109	0.000120496	0.000152937	0.000162206	0.00012513	0.00016684	0.000134399	0.000139034	0.000129765	0.000208564	0.000148302	0.000143667	0.000180744	0.000180744	0.000190013	0.00016684	0.000171468	0.000162205	0.000139034	0.000189992	0.000143669	0.000125131	0.000129765	0.000171475	0.000180744	0.000120496	0.000143669	0.000185379	0.000185378	0.000129765	0.000171475	0.000171468	0.000162205	0.000152923	0.000129758	0.000171475	0.00016684	0.000162205	0.000148302
476894	0.002	0.000215081	0.000204548	0.00017291	8.91E-05	0.00013099	0.000136214	0.000267309	0.009941234	0.04751818	0.000361785	0.439000209	0.001634901	0.001730669	0.000204337	0.00041981	0.691616093	0.004617244	0.016701109	0.000372838	0.000278082	0.000251691	0.000419497	0.000277902	0.001030377	0.000409073	0.000972259	0.000204337	8.38E-05	0.000451075	0.000262037	0.000183366	0.000151931	9.43E-05	0.035504604	0.000246399	0.000414189	0.00016241	0.001262684	0.000241028	0.000414257	0.000136214	0.000251567	0.000146692	0.000146691	0.000141453	0.000172888	0.000110019	0.000209577	0.000125735	0.000199082	0.000120497	0.000251507	0.000178126	0.00019909	0.000115258	8.91E-05	0.00015717	0.000151932	0.000172888	0.000214807	0.000188604	0.000167648	0.000167672	0.000209568	0.000141453	0.000272485	0.00016241	0.00023054	0.000172903	0.000209608	0.000141454	0.000230525	0.000167648	0.000172888	0.000120497	0.000162408	0.000125736	0.000193844	0.000151931	0.000188596	0.000183366	0.000220047	0.00015717	0.000167648	0.000178126	0.000193844	0.000241026	0.000199099	0.000172888	0.000172888	0.000141453	0.000220038	0.000115258	0.000225285	0.000151931	0.000178126	0.00015717	0.000230539	0.000199082	0.000193836	0.000162408	0.000183364	0.000199083	0.000130967	0.000151931	0.000183366	0.000214792	0.00020956	0.000130975	0.000125735	0.000130975	0.00019385	0.00016241	0.000193844	0.000125736	0.00016241	0.000183366	0.00015717	0.00015717	0.00015717	0.00015717	0.000256758	0.000146694	0.000209561	0.000130975	0.000146692	0.00020956	0.000188621	0.000146716
476895	0.002	0.000223584	0.000158788	8.93E-05	0.000173649	0.00011411	0.000124024	0.00027297	0.009862078	0.046648171	0.000367489	0.411185148	0.001437634	0.001825194	0.000228339	0.000298031	0.454968356	0.004805588	0.015575482	0.000403022	0.000317976	0.000253172	0.000287938	0.000312788	0.000930729	0.0003626	0.000855823	0.00024321	0.000173634	0.000462139	0.000223273	0.000158758	0.00010418	0.000133946	0.033899134	0.00021832	0.000456926	0.000128993	0.001125697	0.000208376	0.000377366	0.000218319	0.000198454	0.000138907	0.000158729	0.000114102	0.000148829	0.000138907	0.000178595	0.000203407	0.00027792	0.000173633	0.000297741	0.000148829	0.000183556	0.000183571	0.000168673	0.000173642	0.000124024	0.000148829	0.000153804	0.000138907	0.000183556	0.000153789	0.000218291	0.000173642	0.00029284	0.000148829	0.000193478	0.000158751	0.000228235	0.000168673	0.000238142	0.000128985	0.000178595	0.000168695	0.00016868	0.000143867	0.000143861	0.000133947	0.000158751	0.000163711	0.000208361	0.000153789	0.000198438	0.000163711	0.000183556	0.000183556	0.000188518	0.000124018	0.000148829	0.000143867	0.000173634	0.000124024	0.000213322	0.000114102	0.000119055	0.000133938	0.000138907	0.000158751	0.000178595	0.000163704	0.000148829	0.000148829	0.000168673	0.000158751	0.000109134	0.000148829	0.000173633	0.000193478	0.000128985	0.00010418	0.000168674	0.000158751	0.000143867	0.000119063	0.000133946	0.000133946	0.000178595	0.000183555	0.000213322	9.92E-05	0.000193488	0.000188516	0.000168673	0.000173627	0.000178595	0.000163711	0.000223243	0.000133932
476896	0.002	0.000198936	0.000209142	0.000172706	8.89E-05	0.000146367	0.000120229	0.000319162	0.010168585	0.048218359	0.000381917	0.43158197	0.001445984	0.001950017	0.000209181	0.000293009	0.505130112	0.004432477	0.016471824	0.000508532	0.000240779	0.000198679	0.000340211	0.00029297	0.000970325	0.000429132	0.001038758	0.00025622	0.000177746	0.000444929	0.000230037	0.000125457	0.000125458	0.000151609	0.03559301	0.000214393	0.000381904	0.0002248	0.001175416	0.000172504	0.000497188	0.000188187	0.000250971	0.000172503	0.000219565	0.000193413	0.000135912	0.000114994	0.000193421	0.000104548	0.000219551	0.000146367	0.000266647	0.000193413	0.000277146	0.000146359	0.000240468	0.000109775	0.000130684	0.000167276	0.000172504	0.000182959	0.000177731	0.000188202	0.000114995	0.000203884	0.000303277	0.00014114	0.000261396	0.000156821	0.000182959	0.000135912	0.000224787	0.000203868	0.000151595	0.000214362	0.000271872	0.000151595	0.000151595	0.000172503	0.000151593	0.000172503	0.000188185	0.000182959	0.000146367	0.000172512	0.000266621	0.000203868	0.000193484	0.000156821	0.000224785	0.000162048	0.000209073	0.000177733	0.000203868	0.000130684	0.000209095	0.000135912	0.000135911	0.000135912	0.000177723	0.000188185	0.000151595	0.000162048	0.000130684	0.000156821	0.00018295	0.000156821	0.000214323	0.000151593	0.000219551	0.000162049	0.00012545	0.000209096	0.000156821	0.000151593	0.000141139	0.000162048	0.000135912	0.000141139	0.00019864	0.000151593	0.000188185	0.000162048	0.000146367	0.000167276	0.000188185	0.000177731	0.000177731	0.000188185
476897	0.002	0.000238773	0.000131395	0.000121641	0.000184931	0.000126507	0.000116775	0.000253207	0.009192153	0.044624252	0.000340994	0.404635428	0.001498521	0.001706508	0.00018005	0.000194713	0.493324425	0.004130778	0.015148228	0.000385614	0.000302151	0.000224125	0.000277478	0.000267839	0.000726772	0.000414182	0.000824852	0.000170364	0.000150835	0.000404471	0.000287274	0.000136239	0.000165461	0.00014597	0.033199672	0.000199523	0.00039932	0.000126507	0.001148234	0.000175164	0.000365177	0.000184895	0.000165412	0.000141104	0.000184902	0.00011191	0.000102171	8.76E-05	0.0001995	0.00011191	0.000170299	0.000228722	0.000257942	0.000131374	0.000277503	0.000175164	0.000155701	0.000107045	0.000131372	0.000150828	0.000194627	0.000175178	0.000165432	0.000102179	0.00018003	0.000184858	0.00028229	0.000160566	0.000199508	0.000194648	0.000194643	0.000189761	0.000253132	0.000126507	0.000170299	0.000180052	0.000160567	0.000150835	0.000184896	0.000126507	0.000199478	0.000107044	0.000160567	9.73E-05	0.000141104	0.000184895	0.000165432	0.000199492	0.000180031	0.000121635	0.000150823	0.00014109	0.000194635	0.000189762	0.000170291	0.00011191	0.000150835	0.00017029	0.000150835	0.000175164	0.000165432	0.000204357	0.000165432	0.0001995	0.000131374	0.000184895	0.000175164	0.000155694	0.000150836	0.000175164	0.000160566	0.000131372	0.000107037	0.000165418	0.000150835	0.000150836	0.000136239	0.000150835	0.000121641	0.000150836	0.000141104	0.000141111	0.000136239	0.000204357	0.00014597	0.000131374	0.000116776	0.000175164	0.000165432	0.000165432
476898	0.002	0.000208801	0.000153101	0.000115823	9.73E-05	0.000125103	0.000143622	0.000250321	0.009225296	0.043223896	0.000338617	0.388808374	0.001347124	0.001347494	0.000129723	0.000269044	0.695893358	0.004406095	0.014496487	0.00036709	0.000283032	0.000222514	0.000292081	0.000292162	0.000813259	0.000371051	0.000897239	0.000217783	0.00013899	0.000361778	0.000194614	0.000162154	0.000171418	0.000106558	0.032011682	0.000278105	0.000292059	0.000143621	0.001186988	0.000180692	0.000333804	0.000157534	0.000199224	0.000138989	0.00012509	6.49E-05	0.000106558	0.000134356	0.000152887	0.000106558	0.00024099	0.00015752	0.000203865	0.000152888	0.000227023	0.000138989	0.000106558	0.000171425	0.000162153	0.000171419	0.000162168	0.000162154	0.000176052	9.73E-05	0.000180685	0.000194583	0.000273477	0.000148254	0.000217762	0.000199231	0.000189951	0.000115823	0.000208519	0.000115823	0.000180692	0.000152888	0.000176066	0.00011119	0.000171418	0.000101918	0.000171419	0.000138989	0.000180684	0.000152888	0.000148254	0.00012509	0.000199231	0.000171419	0.000162154	0.000088026	0.000120457	0.000152888	0.000129723	0.000125089	0.000231677	0.000101918	0.000194585	0.000134355	0.000134356	0.000138989	0.000148254	0.000106558	0.000194583	0.000166779	0.000199217	0.000176053	0.00015752	0.000129724	0.000125089	0.000152888	0.000171419	0.00015752	0.000189951	0.000180685	0.000185325	0.000180685	8.80E-05	0.000138989	0.000148256	0.000152896	0.000157521	0.000134355	0.000129723	0.000125089	0.000199217	0.000087998	0.000148254	0.000152888	0.000203849	0.000176053
476899	0.002	0.000173725	0.000173481	0.000135949	8.44E-05	0.000154729	0.000126602	0.000239119	0.009215498	0.044124924	0.000290884	0.384505641	0.001524472	0.001624772	0.000182843	0.000281607	0.587133093	0.003966867	0.014586747	0.00039026	0.000258218	0.000206507	0.000295502	0.0002863	0.000728534	0.000309723	0.000818046	0.000215665	0.000131261	0.000370698	0.000295577	0.000159411	0.000112509	0.000131268	0.032601704	0.000220381	0.000337718	0.000121886	0.00097383	0.000164077	0.00043178	0.000159389	0.00018751	8.91E-05	0.000164077	0.000154701	0.000121885	0.000121886	0.000215686	0.000150013	0.000173453	0.000145324	0.000220354	0.000154701	0.00022036	0.000159389	0.0001547	0.000178147	9.84E-05	0.000126574	0.000159389	0.000173453	0.000220347	0.000159389	0.000117197	0.000154701	0.000243831	0.000121886	0.000253231	0.000121886	0.000182843	0.000159389	0.000272026	0.000206302	0.000178141	0.000112509	0.000182829	0.000150013	0.000140637	0.000150013	0.000215651	0.000182836	0.000117197	0.000107821	0.000150013	0.00017814	0.00017814	0.000140637	0.00020158	0.000164077	0.00017814	0.000126573	0.000121885	0.000126573	0.00013595	0.000164084	0.000145331	0.000107821	0.000173452	0.000164076	0.000178141	0.000126573	0.00016875	0.000168773	0.000140637	0.000164077	0.000150013	0.000150013	0.000103134	0.000103113	0.00013595	0.000135949	0.000150012	0.000150013	8.44E-05	0.000168764	0.000131261	0.000140637	0.000173453	0.000150006	0.000164084	0.000103134	0.000107814	0.000140637	0.000159382	0.000103134	0.000126566	0.00017814	0.000182829	0.000140638
476900	0.002	0.000261472	0.000155652	0.00014561	0.000130548	0.000135568	0.000115485	0.000291498	0.009344966	0.046101198	0.000407267	0.412565419	0.001678907	0.00189795	0.000185795	0.00033687	0.843012491	0.004640568	0.015785119	0.000357559	0.000321828	0.000195875	0.000372232	0.0002964	0.000855857	0.000487752	0.000840998	0.000210893	0.000170739	0.000437494	0.000220958	0.00014059	0.000185795	0.000120505	0.034004851	0.000170717	0.000482579	0.000170716	0.001189922	0.000200859	0.000442352	0.000150632	0.000225963	0.000155652	0.00014561	0.00022095	0.000175738	0.000125526	0.000195823	0.000160674	0.000236052	0.000100414	0.000225963	0.000175738	0.000205879	0.000155652	0.000135568	0.000115485	0.00018578	0.00017071	0.000236022	0.000145612	0.000195822	0.000165681	0.000266154	0.00014059	0.000281285	0.000110471	0.000225971	0.000170716	0.000195829	0.00013557	0.0001908	0.000200851	0.000165696	0.000160674	0.000165695	0.000175738	0.000125528	0.000130548	0.00027628	0.000205879	0.000130548	0.00014561	0.000170716	0.000215914	0.00018578	0.000200844	0.000125513	0.000130548	0.00018578	0.000150632	0.00018076	0.00018578	0.000175753	0.000160674	0.000180758	0.000130548	0.000130548	0.00014059	0.000170716	0.000180758	0.00014059	0.000140598	0.000170716	0.000175737	0.000185779	0.000135568	0.00013054	0.000145612	0.000160682	0.000125526	0.000155652	0.000150632	0.000105442	0.00013557	0.000130548	0.000195822	0.00014059	0.000165695	0.000145612	0.000195831	0.000125526	0.000180758	0.000160674	0.000155652	0.000165696	0.000135568	0.000130548	0.000160674
476901	0.002	0.000211995	0.00012096	0.0001512	0.000110879	0.000136079	0.000186525	0.00031769	0.009665039	0.046674678	0.000343047	0.423849009	0.001424335	0.001761837	0.00017652	0.000322961	0.506388172	0.004416383	0.015545517	0.000434756	0.00032302	0.000211779	0.000297559	0.000237032	0.000920161	0.000383519	0.001067859	0.000221791	0.000181462	0.000449208	0.000241974	0.000120975	0.000196583	0.00011088	0.034471092	0.000241989	0.000398466	0.00016128	0.001143523	0.00013104	0.000373283	0.00017136	0.000252115	9.58E-05	0.00016632	0.000196576	0.000146159	0.00016632	0.000246997	0.000146159	0.000186488	0.0001512	0.000277247	0.000125999	0.000201608	0.00017136	0.000221791	0.00014112	0.000201601	0.00012096	0.000136079	6.55E-05	0.000176399	0.00014112	0.000216727	0.000156239	0.000267168	0.000191519	0.000317672	0.00014112	0.000201601	0.000156239	0.000176401	0.000201607	0.000206655	0.00017136	0.00017136	0.00017136	0.0001512	0.00016632	0.000206655	0.000161266	0.00016128	0.00015624	0.000181439	0.00014112	0.00019656	0.000231846	0.000186488	0.00013104	0.00019656	0.000120959	0.0001512	0.000161265	0.000201599	0.00018648	0.000221768	0.00016128	0.000146159	0.000136079	0.000136079	0.000166319	0.00017136	0.000191536	0.000201599	0.000115905	0.0001764	0.000216735	0.000191512	0.0001512	0.00015624	0.000191527	0.000181439	0.00014112	0.000191519	0.00016632	0.00017136	0.00018648	0.000241928	0.00019656	0.00022176	0.000156239	0.000221751	0.00017136	0.0001764	0.000181439	0.000166319	0.000136079	0.000216712	0.000166319
476902	0.002	0.000261803	0.000159838	0.000116183	0.00010166	0.000130728	0.000135547	0.00022276	0.009512548	0.044783032	0.00043632	0.403938726	0.001358709	0.001623591	0.00015497	0.00030043	0.778818624	0.004275554	0.014973804	0.000339764	0.000295748	0.000140402	0.000305208	0.000300366	0.000844649	0.000358547	0.000962032	0.000242121	0.000188956	0.000431393	0.000217865	0.000130707	0.000164593	0.000111343	0.032521981	0.000188827	0.000339048	0.00011619	0.00126942	0.000208176	0.000431262	0.000145229	0.000237251	0.000140389	0.000135547	0.000130706	0.00010166	0.000140389	0.000217865	8.71E-05	0.000256687	0.000121024	0.000242094	0.00020333	0.000193648	0.000111342	0.000188827	0.000135547	0.000135547	0.000135547	0.000198494	0.000159751	0.000179116	0.000159751	0.000203359	0.000150085	0.000251784	0.000183956	0.000159752	0.000159752	0.000222701	0.000125865	0.000290596	0.000164593	0.000145229	0.000145222	0.000145229	0.00015007	0.000145214	0.00015007	0.000208161	0.000135547	0.000159751	0.000140389	0.000164593	0.000164593	0.000135547	0.000203343	0.000183956	0.000179116	0.000208161	0.000179138	0.000174276	0.000130706	0.000188798	0.000135533	0.000183956	0.000145229	0.000130698	0.00015007	0.000121024	0.000116183	0.000169433	0.000198487	0.000188798	0.000121024	0.000174282	0.000164593	0.000154911	0.00015007	0.000135547	0.000188776	0.000150069	0.000179123	0.000111335	0.000150069	0.000125858	0.000154911	0.000169434	0.000169433	0.000208161	0.00015007	0.000174274	0.000212995	0.000145229	0.000164593	0.000150069	0.000116176	0.000183956	0.000135547
476903	0.002	0.000243434	0.000129612	0.000167433	0.000151216	0.000135012	0.000151214	0.000340497	0.010385805	0.051036882	0.000421696	0.454119281	0.001657689	0.001937252	0.000221582	0.000351565	0.511893703	0.00468063	0.016902635	0.000454907	0.000259557	0.000286502	0.000400036	0.000286495	0.00105668	0.000410898	0.001132728	0.000270165	0.000172849	0.000541057	0.000302521	0.000189018	0.000162015	0.00016204	0.036839267	0.000243089	0.000416139	0.000194403	0.0012744	0.000259266	0.000443271	0.000140414	0.000237631	0.000178227	0.000183619	0.000118795	0.000129612	0.00012962	0.000151214	0.00015663	0.00025926	0.000162015	0.00030253	0.000151214	0.000226847	0.000156616	0.000172816	0.000102609	0.000151214	0.000178217	0.000226839	0.000118803	0.00022683	0.000178217	0.000183617	0.000189018	0.000264667	0.000178217	0.000275476	0.000167425	0.000275555	0.000199819	0.000318746	0.000189018	0.000156614	0.000172816	0.000140414	0.000162015	0.000199827	0.000145805	0.000243031	0.000129612	0.000145813	0.000232246	0.000156614	0.000145798	0.000172816	0.000178217	0.000199837	0.00021062	0.000199818	0.000135012	0.000178216	0.000183617	0.000167415	0.000167415	0.000189018	0.000135012	0.000145813	0.000226821	0.000151206	0.000135012	0.000183617	0.00020522	0.00020522	0.000199819	0.000194418	0.000124212	0.000183617	0.000243031	0.000178217	0.000167415	0.000172816	0.000205229	0.000189018	0.000178216	0.000172816	0.000124211	0.000199819	0.000172816	0.000172816	0.00021602	0.000162015	0.000172808	0.000189018	0.000189018	0.000135004	0.000172816	0.000156614	0.00021062
476904	0.002	0.000305886	0.000179168	0.000210644	0.000152698	0.000142169	0.000147434	0.0003003	0.009477031	0.048138002	0.000421709	0.436359215	0.001509277	0.001936836	0.000179026	0.000311113	0.467347167	0.004541464	0.016058708	0.000390768	0.000400839	0.000200191	0.000342528	0.000342487	0.001009048	0.000389995	0.001056928	0.000237041	0.000100044	0.000479899	0.00030031	0.000163231	0.000179026	0.000136903	0.035801976	0.000263417	0.000437524	0.000157963	0.001269092	0.000221167	0.00047981	0.000242252	0.000252767	0.000179026	0.000147434	0.000173762	0.000142168	0.000157963	0.000189557	0.000121106	0.000242238	0.000152698	0.000252785	0.000184291	0.00025276	0.00017376	0.000173769	0.000142168	0.000194822	0.000231689	0.000236972	0.000210628	0.000168495	0.000100037	0.000210651	0.000163229	0.000247511	0.000131637	0.000189566	0.000157949	0.000242229	0.000168495	0.000273854	0.000157965	0.000242219	0.000179026	0.000242205	0.000110575	0.000252777	0.00017376	0.000231673	0.000131637	0.000189557	0.000152685	0.000126371	0.000152698	0.000200082	0.000205346	0.00021062	0.000142168	0.000142168	0.00017376	0.000194823	0.00017376	0.000215893	0.000179026	0.000173762	0.000179026	0.000231682	0.000110575	0.000163229	0.000168495	0.000163231	0.000142168	0.000179026	0.000179042	0.000163231	0.000131629	0.000236947	0.000168495	0.000136903	0.000152698	0.00017376	0.000179026	0.000194823	0.000147426	0.000131637	0.00022115	0.000173762	0.00017376	0.000210619	0.000157965	0.000210611	0.000168497	0.0001527	0.000157965	0.000115832	0.00020008	0.000205353	0.000200088
476905	0.002	0.000204394	0.000145142	0.000154206	0.000136064	0.000149685	0.000149697	0.000245067	0.008811307	0.0416278	0.000295033	0.383053937	0.001410602	0.001530467	0.000154214	0.000308881	0.63712825	0.004199025	0.014707724	0.000345686	0.00035475	0.000227112	0.000217812	0.000308698	0.000851018	0.000340627	0.000860201	0.000249526	0.000095265	0.000404273	0.000226823	0.000185989	0.000113387	0.000131535	0.030327859	0.000249675	0.000340427	0.000140599	0.001051997	0.000167827	0.000313144	0.000154247	0.000185962	0.00014967	0.000140587	0.000126994	9.52E-05	0.000113387	0.000163277	0.000126994	0.000167813	0.000104316	0.000244955	0.000185956	0.00018144	9.98E-05	0.000185955	0.000136071	0.000077103	0.000131528	0.000122459	0.00014967	0.000172348	0.000126994	0.000217731	0.000131523	0.000299533	0.000163277	0.000163297	0.000122458	0.000190504	0.000140587	0.000272334	0.000108851	0.000154206	0.000167813	0.000145135	0.000158742	0.000131522	0.0001406	0.000163271	0.000108852	0.000158742	0.000149671	0.000126994	0.000126994	0.000154206	0.000163277	0.000181419	0.000131528	0.000145135	0.000122458	0.000195033	9.98E-05	0.000122458	0.000145136	0.000204103	0.000108825	0.000140594	0.000163284	0.000122451	0.000172363	0.000190491	0.000136064	0.000181419	0.000117916	0.000163271	0.000108844	0.000131528	0.000122458	0.00014967	0.000167813	0.000163277	0.00014967	0.000104316	0.000131509	0.00020411	0.000204103	0.000217716	0.000136064	0.000149671	0.000136064	0.000113387	0.000113387	0.000185955	0.000113387	0.00019049	0.000136064	0.000104316	0.000167813
476906	0.002	0.000173171	0.000153852	0.000148947	0.000148941	0.000129715	0.000105707	0.000230698	0.009135456	0.045175963	0.00038961	0.398812522	0.001251157	0.001582164	0.000139338	0.000346402	0.717565071	0.004348831	0.015120787	0.000351507	0.000312761	0.000226	0.000293331	0.000322115	0.000770716	0.000447456	0.001046526	0.000269234	0.000144136	0.000355891	0.000245097	0.000163354	0.000115308	0.000148941	0.032842629	0.000216319	0.000326896	0.000177774	0.001080361	0.000230682	0.000370278	0.000187377	0.000230711	0.000172963	0.000177775	0.000139331	0.000129722	0.000163362	0.000192189	0.000134527	0.000225844	0.000144136	0.000297998	0.000153745	0.000216248	0.000115308	0.000115309	0.000148947	0.000177768	9.61E-05	0.000211414	0.00013452	0.000158549	0.000120113	0.000192189	0.000144136	0.000350943	0.000168158	0.000264365	0.000120113	0.000172963	0.000153745	0.000298082	0.000134527	0.000182573	0.000153752	0.000163354	0.000124918	0.000148941	0.000153745	0.000221016	0.000129722	0.00015855	0.000153745	0.000182579	0.000134527	0.000197007	0.000177769	0.000148941	0.000158549	0.000187376	0.000153746	0.000172963	0.000134527	0.000124918	0.000110497	0.00022582	0.000129722	0.000177747	0.000129709	0.000177767	0.000129716	0.000172963	0.000153752	0.000168159	0.00015855	0.000163355	0.000139332	0.00018258	0.000221008	0.000139332	0.000134527	0.000177768	0.000144136	0.000168159	0.000172963	9.61E-05	0.000134527	0.000124918	0.000182572	0.000115301	0.000148941	0.000158549	0.000163339	0.000144136	0.000144136	0.000144136	0.000105699	0.000158549	0.000129722
476907	0.002	0.000280239	0.000137362	0.000117006	0.000127182	0.000117006	0.000122093	0.000269778	0.009867699	0.04692889	0.000387028	0.415071694	0.001551482	0.001602919	0.000223885	0.000280201	0.621181909	0.004488487	0.015890623	0.000408126	0.000321007	0.000234044	0.000397351	0.000315653	0.000826281	0.000381959	0.00088258	0.000152617	0.000137362	0.000519879	0.00028504	0.000162791	9.67E-05	0.000162793	0.034797363	0.000249396	0.000402226	0.000122094	0.001205699	0.000152617	0.000468655	0.000147529	0.000244247	0.00017299	0.000162791	0.000183155	0.000157703	0.000162791	0.000157705	0.00014753	0.000208601	0.00018314	0.000269681	0.000132268	0.000218782	0.000167878	0.000157703	0.000157705	0.000137355	0.00012718	0.000167879	0.000137355	0.000142443	0.000137355	0.000198396	0.000162791	0.000244257	0.000122095	0.000234044	0.000162791	0.000228956	0.000162791	0.000188236	9.67E-05	0.000234036	0.000239123	0.000142435	0.000122093	0.000147523	0.000152617	0.000213663	0.000162791	0.000147515	0.000147529	0.000183134	0.000188228	0.000223853	0.000193314	0.000218775	0.00021876	0.000213663	0.000111919	0.000147529	0.000106832	0.000178054	0.000101737	0.000132268	0.000167879	0.000193316	0.00016787	0.000157703	0.000213656	0.00014753	0.00018314	0.000147529	0.000234036	0.000218751	0.000157703	0.000157705	0.000101752	0.000167878	0.000167878	0.000188228	0.000172966	0.000172958	0.000162791	0.000122087	0.000152617	0.000162791	0.000167878	0.000223846	0.000157703	0.000239123	0.000198402	0.00018314	0.00018314	9.67E-05	0.000152617	0.000162791	0.000208577
476908	0.002	0.000269001	0.000207178	0.000184747	7.84E-05	0.000100752	0.000184796	0.000291201	0.010292967	0.051087045	0.00044265	0.475704644	0.001661925	0.001945305	0.000218405	0.000381173	0.565975881	0.004716689	0.017650955	0.00046567	0.000319526	0.000252091	0.000347302	0.000308116	0.000886796	0.000470946	0.001038805	0.000195908	0.000167921	0.000431412	0.000335944	0.000145532	0.000162324	0.000162333	0.037626361	0.000274367	0.000431422	0.000257646	0.001338226	0.000195908	0.000599779	0.000179116	0.000240697	0.000179116	0.000145532	0.000145532	0.000167914	0.000156726	0.000229517	0.0001959	0.000263129	0.000123134	0.00032475	0.000207103	0.000223903	0.000235106	0.000201505	0.000117536	0.000246327	0.00019031	0.000179116	0.000212718	0.000223894	0.000173519	0.000139934	0.000162315	0.0002855	0.000195917	0.000274365	0.000151128	0.000251898	0.000156726	0.000212701	0.000128739	0.000268699	0.000156726	0.000173509	0.000179116	0.00019031	0.000184714	0.000223894	0.000145532	0.000162323	0.000173518	0.000173518	0.000195943	0.000251898	0.000184714	0.000212716	0.000173509	0.000246284	0.000179116	0.000184712	0.000167921	0.000190312	0.000201505	0.000212675	0.000201506	0.000184714	0.000190309	0.000207103	0.000123109	0.000179107	0.0002127	0.000184715	0.000151128	0.000218298	0.0002127	0.000218298	0.000195908	0.000151128	0.00019031	0.000117536	0.000162323	0.000179091	0.000190312	0.000134336	0.000201506	0.000207102	0.000229526	0.000173518	0.0001231	0.000207102	0.000179107	0.000179117	0.000257478	0.000173518	0.000167921	0.000179114	0.000139934
476909	0.002	0.000240103	0.000261233	0.000165181	0.000111881	0.000143855	0.000149175	0.000319879	0.010267519	0.049712902	0.000437537	0.449304701	0.001667214	0.001900204	0.000229162	0.000325466	0.504742397	0.004455964	0.016784268	0.000422118	0.000320138	0.000245296	0.000373341	0.000282537	0.001026144	0.000410698	0.000972723	0.000234505	0.00015983	0.000421311	0.000223779	0.000234442	0.000133191	0.00015983	0.036895063	0.000250473	0.00050668	0.000170486	0.001246517	0.000175814	0.000463894	0.000245131	0.000229106	0.00015983	0.000175813	0.000133191	0.000143847	0.000143847	0.000165159	0.00013852	0.000239761	0.000133191	0.000309104	0.000149175	0.000239788	0.000133191	0.000181141	0.000186469	0.000149175	0.00015983	0.000170478	0.000122536	0.000154502	0.000111881	0.00022909	0.000213115	0.000319751	0.000170486	0.000234426	0.000106538	0.000207788	0.000197124	0.000239764	0.000186477	0.000202461	0.000175814	0.000170486	0.000170486	0.000191796	0.000143848	0.000207788	0.00013852	0.000165151	0.00015983	0.000138518	0.000170486	0.000197124	0.00013852	0.000191796	0.000165157	0.000202451	0.000170486	0.000202443	0.000149159	0.000213107	0.000133191	0.00020778	0.000154502	0.000170502	0.000191781	0.000133191	0.000181141	0.00026108	0.000191797	0.00020778	0.00015983	0.000143847	0.000117201	0.000154503	0.000165159	0.000186468	0.000133191	0.000170486	0.000133191	0.000127864	0.000149175	0.000197123	0.00014384	0.000213091	0.000154503	0.000143823	0.000181141	0.00015983	0.000170479	0.000181141	0.000191796	0.000143831	0.000149167	0.000218435	0.00015983
476910	0.002	0.000283544	0.00017442	0.000190585	0.000157923	0.00012523	0.000168797	0.000299607	0.010123862	0.049722018	0.000370639	0.449957861	0.001914159	0.001864679	0.000130676	0.000294438	0.875002039	0.004962836	0.017139711	0.000387534	0.000321692	0.000196038	0.000332616	0.000321498	0.00076389	0.000419672	0.001005259	0.000212381	0.00021243	0.000441549	0.000272302	0.00013612	0.000245066	0.000141582	0.037325531	0.000228706	0.000452315	0.00017967	0.001257484	0.000174252	0.000397765	0.000217811	0.000201459	0.000152455	0.000190585	0.000157899	0.000147009	0.000147009	0.000217802	0.000206904	0.000234145	0.000239589	0.00020692	0.000212356	0.000196021	0.000179671	0.00016879	0.000130675	0.000179679	0.000206904	0.000174234	0.000168789	0.000228701	0.00016879	0.000190569	0.000168789	0.000348618	0.000228683	0.000190577	0.000147009	0.000239581	0.000141565	0.000337807	0.000239596	0.000147009	0.000174234	0.000125215	0.000119785	0.0001579	0.000141565	0.000217784	0.000179679	0.000125223	0.000250487	0.000168789	0.000136104	0.000217792	0.000152456	0.000234202	0.000206903	0.000179679	0.000125231	0.000206903	0.000190568	0.0001579	0.000190569	0.000206904	0.000163346	0.000163344	0.000245017	0.000196013	0.000168789	0.00013612	0.000223238	0.000174234	0.000174234	0.000163344	0.000114341	0.000119778	0.000185124	0.000185124	0.000141565	0.000141557	0.000163361	0.000163344	0.000217792	0.000201459	0.000201459	0.000206903	0.000196013	0.000223246	0.00013612	0.000174234	0.00013612	0.000157899	0.000157899	0.000190587	0.000174234	0.000185124	0.000168789
476911	0.002	0.000148588	0.000133032	0.000112565	0.000153521	0.000102332	0.000143265	0.000368699	0.009669209	0.047925784	0.000343188	0.435267293	0.001435626	0.001819659	0.000122806	0.00031773	0.826650061	0.004494092	0.01635358	0.000359032	0.000338217	0.000179112	0.000363804	0.00033792	0.000877399	0.000358609	0.000846616	0.000266287	0.000148382	0.000404623	0.000384063	0.000204679	0.000158614	0.000179097	0.036505844	0.000245645	0.000383985	0.000158615	0.001233146	0.000179097	0.000466087	0.000163731	0.000189315	0.000204679	0.000240496	0.000148382	0.000138149	0.000133032	0.000250759	0.000189315	0.00017908	8.70E-05	0.000240505	0.000138149	0.000214905	9.21E-05	0.000158615	0.000117682	0.000163733	0.000122798	0.000209796	0.000148381	0.000214898	0.000158615	0.000173964	0.000153498	0.000281514	9.72E-05	0.000286591	0.000102332	0.000122791	0.000112565	0.00025587	0.000117674	0.000158615	0.000143257	0.000194432	0.000173966	0.000112565	0.000209781	0.000230271	0.000163731	0.000173964	0.000158614	0.000143265	0.000158614	0.000194432	0.000127915	0.000214913	0.000158614	0.000204665	0.000173964	0.000184197	0.00022513	0.000214897	0.000138148	0.000173964	0.000158615	0.000138148	0.000138141	0.000138148	0.000163731	0.000133032	0.000184197	0.000117682	0.000204664	0.000122798	0.000179082	0.000240497	0.000153498	0.000189315	0.000148366	0.000179082	0.000194432	0.000199494	0.000143242	0.000184197	0.000163731	0.000189315	0.000153498	0.000153497	0.000179082	0.000220006	0.000117682	0.000168848	0.000168848	0.000209781	0.000184197	0.000163731	0.000163724
476912	0.002	0.000236362	0.00016076	0.000120531	0.000130575	0.000100442	0.000140619	0.00032164	0.009589822	0.04677838	0.000346884	0.424724792	0.001343276	0.001546829	0.00019084	0.000336939	0.912328544	0.004396136	0.015883673	0.00038276	0.000331945	0.000165768	0.000372044	0.000236198	0.000825913	0.000417336	0.0009067	0.000175774	0.000175774	0.000376988	0.000190849	0.000110486	0.000135598	0.000180841	0.034505504	0.000236167	0.000376906	0.000190847	0.001245878	0.000185826	0.000407192	0.000185818	0.000256226	0.00016573	0.000110486	0.000115508	0.000155685	0.000140619	0.000140619	0.000125552	0.000241083	0.000155686	0.000236063	0.000110486	0.000175797	0.000145641	0.000135596	0.000120524	0.000170752	8.54E-05	0.00018581	0.000145642	0.000185818	0.000170752	0.000175774	0.000135575	0.000180797	0.000160707	0.00019084	0.000160707	0.000185818	0.000175773	0.000231055	0.000185818	0.000150663	0.000120531	0.000175774	0.000190841	0.000175782	0.000185817	0.000195862	0.000160707	0.000180797	0.000185817	0.000155686	0.000145641	0.000160707	0.000226025	0.000180797	0.000125552	0.000180804	0.000165729	0.000150663	0.000130575	0.000236047	0.000145641	0.00019084	0.000190818	0.000140619	0.000175774	0.00019084	0.000160722	0.000160707	0.000180796	0.000155685	0.000125552	0.000125552	0.000195861	0.000160707	0.000175774	0.000140604	0.000125552	0.00016573	0.000155686	0.000155685	0.000135596	0.000220972	0.000105464	0.000115508	0.000125545	0.000145642	0.000170752	0.000215951	0.000160707	0.000165729	0.000180788	0.000220972	0.000215951	0.000200884	0.000115478
476913	0.002	0.000270988	0.00015898	0.000147033	0.000217618	0.000170558	0.00020001	0.0002942	0.01126008	0.054619417	0.000453571	0.497359998	0.001727675	0.001966391	0.000217793	0.000300282	0.924711479	0.004957625	0.018467095	0.000460096	0.000329837	0.000241457	0.000347241	0.000300179	0.001050088	0.000476858	0.001126924	0.000258874	0.000211727	0.000488873	0.000370774	0.000205986	0.000158797	0.000158795	0.040667636	0.000264723	0.000417818	0.000158795	0.001494655	0.000217602	0.000482749	0.000199966	0.000288283	0.000152923	0.00016466	0.000199965	0.000199965	0.000164677	0.000211738	0.000164677	0.000276448	0.000117617	0.000364762	0.000182322	0.000252906	0.000105864	0.00017644	0.000141151	0.000147033	0.000158795	0.000123508	0.00018232	0.000194084	0.000205847	0.000235254	0.000294155	0.00030592	0.000276545	0.000235252	0.000147034	0.000252906	0.000182322	0.000194077	0.000205847	0.000199965	0.000141151	0.000176422	0.000205847	0.000229354	0.000164677	0.000300122	0.00018232	0.000152915	0.00018232	0.000205942	0.000188202	0.000229409	0.000252915	0.000217609	0.000247015	0.000211718	0.000135253	0.000152915	0.000152915	0.000188202	0.000141151	0.000135261	0.000152915	0.000241143	0.000141152	0.000199963	0.000223525	0.000258786	0.000229363	0.000211727	0.000188193	0.000235236	0.000252916	0.000199965	0.000223491	0.000170549	0.000188202	0.000194084	0.000158795	0.000199965	0.000258786	0.000182322	0.000205836	0.00017644	0.000229381	0.000199956	0.000147033	0.00017644	0.000170559	0.00017644	0.000158795	0.000241126	0.000164677	0.00018232	0.000170559
476914	0.002	0.000164827	0.000154288	0.000128573	0.000159431	8.74E-05	0.000210944	0.000246988	0.009775833	0.046611756	0.000375886	0.424472292	0.001386331	0.001876085	0.00020575	0.000339818	0.847545067	0.004467298	0.016256612	0.000536565	0.000314204	0.000169755	0.000422365	0.000344904	0.000907704	0.00036551	0.001089251	0.000252036	0.000154288	0.000504778	0.000226313	0.000154288	0.000128573	0.000128573	0.035571748	0.000262385	0.000391219	0.000159432	0.001021779	0.000200575	0.000484008	0.000118288	0.000257211	8.74E-05	0.000164574	0.000133717	0.000164574	0.000200591	0.000210861	0.000144003	0.000298368	0.000113137	0.000293264	0.000205719	0.000174852	0.000226305	0.000180002	0.000200575	0.000133717	0.000154288	0.00025202	0.00011828	0.000185154	0.000200583	0.000216012	0.000144001	0.000272631	0.000144003	0.00017486	0.000138867	0.000133717	0.000185169	0.000272632	0.00017486	0.000190289	0.000149145	0.00017486	0.000164574	0.000185147	0.000144003	0.000221155	0.000138859	0.000164574	0.000118288	0.000128567	0.00018001	0.000154288	0.000216012	0.000185155	9.77E-05	0.00017486	0.000195441	0.000154288	0.00012343	0.00017486	0.00016971	0.000159431	0.000149145	0.000195432	0.000190288	0.000216019	0.000154288	0.000180004	0.000185146	0.000164574	0.000164574	0.00017486	0.00017486	0.000226298	0.000164574	0.000195432	0.000144003	0.000200574	0.000159431	0.000133709	0.000169718	0.000128573	0.000128566	0.000195432	0.000149146	0.000205717	0.00012343	0.000164574	0.000169717	0.000210907	0.000123423	0.000149145	0.000185146	0.000174861	0.000113144
476915	0.002	0.000194647	0.000168221	0.000173435	0.000141862	0.000147117	0.000120846	0.000268153	0.009912875	0.048803904	0.000357576	0.44171285	0.001554132	0.00173006	0.000168141	0.000352282	0.744010336	0.004791639	0.016328482	0.000458361	0.000415831	0.000215569	0.000336476	0.000268097	0.000858744	0.000415482	0.000901165	0.000236549	0.000147117	0.000500007	0.000252249	0.000168164	0.000178665	0.000131354	0.036627818	0.000226025	0.000452306	0.000147117	0.001223767	0.000210166	0.000494442	0.000189149	0.00020492	0.000126092	0.000131354	0.0001261	0.000136608	0.000220683	0.000215446	0.000157625	0.000210151	0.000194404	0.000273273	0.000141862	0.000273314	0.000199658	0.00015237	0.000157625	0.000178641	0.00015237	0.000236454	0.000162878	0.000194403	0.000152371	0.000220691	0.000194403	0.000362768	0.000189151	0.000199673	0.000120838	0.000225938	0.000147117	0.000173388	0.000162879	0.000168133	0.000157625	0.000152371	0.00015237	0.000162878	0.000183904	0.00024697	0.000199658	0.000178641	0.000173386	0.000168133	0.000131354	0.000147117	0.000173388	0.00017338	0.000105083	0.000147109	0.000173386	0.0001366	0.000136608	0.000173388	0.000178641	0.000168141	0.000183895	0.000141862	0.000147117	0.000126092	0.000183895	0.000210166	0.000173386	0.000120845	0.000173388	0.000220674	0.000173386	0.000173388	0.000136607	0.000141862	0.000236423	0.000168134	0.000110337	0.000199659	0.000120822	0.000157625	0.000246955	0.00015237	0.000168133	0.000141862	0.000189149	0.000147109	9.98E-05	0.000178649	0.000199658	0.000236446	0.00015237	0.000194404	0.000168132
476916	0.002	0.000261993	0.000174493	0.000118008	0.000112877	0.000107747	0.000128277	0.000282353	0.009931176	0.047631631	0.000441886	0.425617246	0.001595983	0.001585274	0.000123139	0.000313379	0.78863434	0.004470984	0.016253547	0.000427121	0.000344268	0.000189893	0.000302911	0.000313226	0.000740443	0.00038515	0.000957189	0.00018984	0.000174447	0.00039028	0.000272012	0.000189886	0.000179586	0.000164185	0.035794206	0.000220642	0.000503448	0.000164187	0.001143776	0.000153917	0.000482857	0.000189863	0.000220656	0.000143662	0.000148794	0.000189855	0.000133393	0.00018984	0.000174447	0.000164187	0.00025658	0.000128277	0.000251459	0.000159054	0.000189855	0.000164187	0.000112862	0.000102616	0.00022064	0.000153924	0.000215503	0.000133401	0.000225786	0.000133393	0.000194971	0.000128269	0.000266858	0.000148794	0.000159063	0.000164185	0.000236039	0.000174454	0.000220611	0.000153924	0.000251425	0.000200101	0.000205231	0.000148785	0.000179577	0.000179578	0.000200109	0.000138531	0.000205231	0.000220655	0.000143655	0.000153924	0.000138516	0.000118008	0.000205233	0.000148792	0.000205231	0.000159054	0.000169324	0.000112877	0.000220632	0.000133385	0.000230893	0.000112877	0.000200101	0.000179578	0.000174447	0.000189832	0.000174447	0.000159054	0.000143662	0.000128262	0.000159054	0.000164178	0.000194979	0.000210363	0.0002001	0.000179577	0.000169315	0.000143662	0.00018984	0.000189838	0.000205231	0.000133401	0.000153924	0.000159055	0.000215493	0.000138531	0.000159054	0.000215493	0.000189832	0.000138531	0.000143662	0.000179586	0.000210363	0.000220623
476917	0.002	0.000199469	0.000151991	0.000151982	0.000146742	0.000172937	0.000157215	0.000277858	0.009627875	0.04895086	0.000372452	0.437025408	0.001491836	0.001932779	0.000188705	0.000330595	0.732272287	0.004614203	0.016280451	0.000467908	0.00025713	0.000236097	0.000340982	0.000325142	0.000962235	0.000388154	0.000930472	0.000277889	0.000141478	0.000503925	0.000220118	0.000188675	0.000136253	0.000146734	0.036493445	0.000230598	0.000424895	0.000183433	0.001204888	0.000256918	0.000398607	0.000157215	0.0002516	0.000162471	0.000136253	9.96E-05	0.000193898	0.000183426	0.000204404	0.000146742	0.000178193	0.000151976	0.00030934	0.000188658	0.000220102	0.000131012	0.000110043	0.000204388	0.000146734	0.000178177	0.00019914	0.000204395	0.000214845	0.000125773	0.000251569	0.00020438	0.000367025	0.000178177	0.000220119	0.000141493	0.000157215	0.000146734	0.000241158	0.000125772	0.000162455	0.000151952	0.000209628	0.000188642	0.000178179	0.000141493	0.000214861	0.000162464	0.000193899	0.000157215	0.000141493	0.000146734	0.000199147	0.000120532	0.000235857	0.000178177	0.000167698	0.000167696	0.000172922	0.000136253	0.000157215	0.000110051	0.000157215	0.000131012	0.000214869	0.000172945	0.000162456	0.000151974	0.000162456	0.000230591	0.000136253	0.000220101	0.000188666	0.000120532	0.000125764	0.000157215	0.000193898	0.000146719	0.000204379	0.000193899	0.000141495	0.000167696	0.000214853	0.000136246	0.000162455	0.000235823	0.000193898	0.000162455	0.000146727	0.000157215	0.000178177	0.00020438	0.000178177	0.000146734	0.000183418	0.000220101
476918	0.002	0.000261134	0.000140036	0.00014003	0.0001014	0.000120714	0.000135201	0.00027054	0.009226323	0.044165054	0.000396326	0.400242302	0.001541363	0.001614283	0.000140029	0.000304585	0.479735277	0.004379027	0.01538277	0.00030965	0.000227282	0.000154522	0.00033831	0.000323825	0.000837663	0.000328689	0.000871694	0.000193173	0.000106229	0.000420558	0.00020766	0.000154515	0.000120714	0.000125542	0.034229969	0.000246369	0.000381778	0.000164186	0.001076098	0.000178658	0.000522314	0.000149686	0.000251136	0.000183495	0.000135201	0.000169001	0.000111057	0.000120714	0.000178658	0.000125542	0.000226981	0.000125542	0.000217308	0.000125544	0.00016418	0.000120722	0.000159366	0.000130373	9.17E-05	0.00014003	0.000193144	0.000144858	0.000154515	0.000154516	0.000231802	0.000178658	0.00029954	0.000144858	0.000188316	0.000135179	0.000188325	0.000169001	0.000212488	0.000101401	0.000183487	0.000193143	0.000169001	0.000164172	0.000159344	0.000159344	0.000289841	0.000115886	0.000149687	8.21E-05	0.000173771	0.000154515	0.000183495	0.000135201	0.000164172	0.000164172	0.000173829	0.000135201	0.000130371	0.000173836	0.000183486	0.000130365	0.00014003	0.000164172	0.000169001	0.000159344	0.000106229	0.000154515	0.000197972	0.000207631	0.000183486	0.000164172	0.000164173	0.000144857	0.000178657	0.000125544	0.000115879	9.66E-05	0.000173829	0.000169	0.000159343	0.000144859	0.000207658	0.000183487	0.000173829	0.000125536	0.000130371	0.000125544	0.000183487	0.000169	0.000164172	0.000164172	0.000125544	0.000149687	0.00014003	0.000106222
476919	0.002	0.00022434	0.000173217	0.000203832	0.000101821	0.000122185	0.000122185	0.000285225	0.009780765	0.048113196	0.000351683	0.421887948	0.001480693	0.001769262	0.000162913	0.000311004	0.684084496	0.004471479	0.015841913	0.000459572	0.000331412	0.000173179	0.000372018	0.000275046	0.000826912	0.000474176	0.000893578	0.000208766	0.000157822	0.000443609	0.000270006	0.000152731	0.000101821	9.67E-05	0.03457002	0.000229128	0.000331086	0.000193467	0.001088398	0.000218923	0.000428052	0.000101821	0.000218932	0.000152733	0.000168006	0.000157822	0.000127276	0.000193461	0.000168005	0.000152747	0.000203649	0.000132367	0.000259722	0.000203641	0.000249523	0.000137458	0.000178186	0.000101821	0.000117094	0.000162913	0.000208741	0.000117094	0.000152733	0.000142549	0.000193467	0.000183277	0.000244409	0.000183277	0.000198551	0.000127276	0.000193459	0.000157822	0.000183277	0.000157822	0.000157823	0.00014764	0.000188369	0.000117094	0.00019855	0.000178187	0.000173095	0.000188361	0.000198551	0.000157823	0.000142549	0.000152731	0.000198551	0.000152731	0.000188386	0.000162913	0.000208733	0.000127276	0.000157815	0.000157822	0.000173095	0.000106912	0.000168004	0.000168004	0.000168004	0.000157823	0.000173095	0.000157822	0.000198551	0.000157823	8.65E-05	0.000183277	0.000157822	0.000224021	0.000147641	0.000224007	0.000152731	0.000147641	0.000132367	0.000173095	0.000162913	0.000229105	0.000142549	0.000168006	0.000142549	0.000162913	9.67E-05	0.000208733	0.00014764	0.000183277	0.000157822	0.000168004	7.64E-05	0.000183279	0.000203643	0.000152731
476920	0.002	0.00027097	0.000165655	0.000160133	0.000126996	0.00018222	0.000126996	0.000292811	0.010809128	0.052627182	0.000359227	0.462095157	0.001628071	0.00199166	0.000165647	0.000337327	1.065460034	0.004930021	0.017200576	0.000526141	0.000259901	0.000187905	0.00039788	0.000232006	0.001024556	0.000414605	0.000968929	0.000287178	0.000154604	0.000492146	0.000320386	0.000138039	0.000171169	0.000198776	0.038983782	0.000243032	0.000336977	0.000154637	0.001492691	0.000226401	0.000519687	0.000187743	0.000254009	0.000138039	0.000187733	0.000220863	0.000171184	0.000126995	0.000198752	0.000138039	0.000171169	0.000160125	0.00020982	0.000231956	0.000193255	0.000182219	0.000171159	0.000154604	0.000149082	0.000138039	0.00017669	0.000182212	0.000193255	0.000165647	0.000281617	0.000204306	0.000314806	0.000143561	0.000215341	0.000110423	0.000226408	0.000138039	0.000309365	0.000187733	0.000265069	0.000165647	0.000187733	0.000171169	0.00027616	0.00017669	0.000209819	0.000187758	0.000193255	0.000165647	0.000143561	0.000209852	0.000254026	0.000171176	0.000265143	0.000154604	0.000154602	0.000237427	0.000171168	0.000187741	0.000220862	0.000198776	0.000187733	0.000160126	0.000165647	0.000204298	0.000132509	0.000220862	0.000171168	0.000281677	0.000138039	0.000132517	0.000165647	0.000126996	0.00025953	0.000143552	0.000182212	0.000154604	0.000220862	0.000204331	0.00017669	0.000215341	0.000154604	0.000204297	0.000171168	0.000165647	0.000182212	0.000143552	0.000143552	0.000149082	0.000160125	0.000165647	0.000204298	0.000126972	0.000259522	0.000198776
476921	0.002	0.000196273	0.000185553	7.42E-05	0.000164207	0.00010065	0.000169513	0.000307436	0.010523889	0.048868803	0.000349969	0.437111044	0.001507954	0.001878615	0.000185451	0.000371311	0.877165792	0.004444756	0.016457636	0.000425024	0.000360829	0.000201325	0.000355228	0.000318099	0.000839198	0.000413551	0.001041499	0.000227795	0.00015898	0.000408326	0.0002225	0.000164207	0.000249062	0.000190691	0.037142517	0.000211944	0.000450604	0.0001748	0.001191095	0.000201295	0.000450739	0.000137722	0.000259633	0.000132424	0.000164206	0.000148316	0.000164247	0.000105932	0.000185395	0.000116534	0.000243669	0.000100635	0.000296705	0.000164207	0.00025957	0.000111229	9.00E-05	0.000153612	0.000180098	0.000132424	0.000164198	0.000127112	0.000153614	0.000143034	0.000180098	0.000148316	0.000360411	0.000148316	0.00024367	0.000169504	0.000211889	0.000180106	0.000264907	0.000137722	0.00025956	0.000206583	0.000169504	0.000132432	0.000169504	0.000195989	0.000217193	0.000148316	0.000180098	0.000153612	0.000211879	0.000137722	0.000227779	0.000169504	0.000201293	0.000185395	0.00012183	0.000116534	0.000238373	0.000169496	0.000217177	0.000180098	0.000201285	0.00015891	0.000169504	0.000153614	0.000211881	0.000105939	0.000137722	0.000195989	0.000169504	0.00012183	0.000148308	0.000153612	0.000169504	0.000153612	0.000148316	0.000127127	0.0001748	0.000132424	0.000185395	0.00012712	0.00015891	0.000180098	0.000227787	0.000211879	0.000211879	0.000211887	0.000180098	0.000185395	0.000195989	0.000190691	0.000174785	0.000180098	0.0001748	0.000180098
476922	0.002	0.000225074	0.000183135	0.000146321	0.00013587	0.000130674	0.000188127	0.000224788	0.01031332	0.049216569	0.000413523	0.436105675	0.001736569	0.001794586	0.000177731	0.000366373	0.691488584	0.004774351	0.015864449	0.000471744	0.00026167	0.000203867	0.000271883	0.000261352	0.00090677	0.000455142	0.001022475	0.000209076	0.000130643	0.000491853	0.000292738	0.000120192	0.000156772	0.000141095	0.036007436	0.000245665	0.000444568	0.000193361	0.001196294	0.000224738	0.000444637	0.000182902	0.00022999	0.000151546	9.41E-05	0.000188128	0.000177676	0.00014632	0.000229973	0.000120192	0.000229941	0.000130643	0.000292731	0.000130643	0.00025614	0.000161999	0.000141095	0.000167224	0.000198578	0.000177675	0.000182902	0.000188127	0.000193353	0.000130635	0.00017245	0.000182902	0.000324138	0.000156772	0.000193353	0.000130643	0.000193352	0.000120185	0.00032414	0.000203804	0.000193353	0.000177675	0.000193353	0.000188127	0.000209031	0.000120193	0.000193353	0.000193344	0.0001829	0.000130643	0.000188134	0.000182902	0.000193353	0.00012541	0.000229988	0.0001829	0.000172449	0.000188127	0.000188127	0.000188127	0.000219481	0.000130637	0.000120184	0.000182902	0.000141095	0.000172449	0.000161997	0.000161999	0.000114966	0.000235166	0.000156771	0.000156765	0.000188127	0.000167224	0.000125418	0.000141095	0.000167224	0.000182886	0.000172449	0.000224707	0.000177675	0.000161982	0.000182902	0.000151554	0.000182902	0.000182902	0.000188125	0.00010974	9.40E-05	0.000167216	0.000193353	0.000188127	0.000198578	0.000167224	0.000209015	0.000156765
476923	0.002	0.000185623	0.000132421	7.41E-05	0.000142989	0.000116509	0.000195964	0.000312667	0.009698063	0.049785681	0.000466744	0.442555695	0.001626125	0.001889099	0.000158884	0.000249112	0.82896146	0.004408739	0.016939512	0.000488906	0.000440342	0.000206808	0.000323356	0.000296777	0.000822788	0.000477238	0.001041559	0.000222554	0.000143004	0.000440112	0.000248947	0.000105917	0.000148285	0.000169469	0.036694123	0.000195989	0.000365627	0.000132404	0.001303067	0.000190668	0.000392218	0.000180067	0.00020126	0.000132396	0.000190651	9.00E-05	0.00019066	0.000116509	0.000222435	0.000153581	0.000195948	0.000190651	0.000280732	0.000164173	0.000222427	0.000174763	0.000116509	0.000195948	0.000132396	0.000164173	0.000164171	0.000137693	0.000185348	0.000153557	0.000169468	0.000201244	0.000275473	0.000185356	0.000227738	0.000195956	0.00015358	0.000137693	0.000243636	0.000190651	0.000132396	0.000137693	0.000164181	0.000174764	0.000164171	0.000164173	0.000185355	0.000169468	0.000190651	0.000148285	0.000164173	0.000158884	0.000217139	0.000121805	0.000180059	0.000190651	0.000195956	0.000132388	0.000185355	0.000148285	0.00015358	0.000164157	0.000164171	0.000142973	0.000190652	0.000169468	0.000185355	0.000195948	0.000148283	0.000142989	0.000217131	0.000158876	0.000185356	0.000132396	0.000227762	0.000164171	0.000164165	0.000238331	0.000142988	0.000180059	0.000127102	0.000164157	0.000174764	0.000169468	0.000164171	0.00016946	0.000174763	0.000211834	0.000180059	0.000164173	0.000164171	0.000142988	0.000238313	0.000222426	0.000201244	0.00018534
476924	0.002	0.000168373	0.000125048	0.000129694	0.000139302	0.000129695	0.000139302	0.000278878	0.009128232	0.043862546	0.000331759	0.400613997	0.001353228	0.001723401	0.000182547	0.00024991	0.845174366	0.004177172	0.015546601	0.000375753	0.000235721	0.00017778	0.000317285	0.000346198	0.00079477	0.000399206	0.000819036	0.000221082	0.000182532	0.00045708	0.000245029	0.000163326	0.00011048	0.000129701	0.033349643	0.000206602	0.000432733	0.000148923	0.00115776	0.000182541	0.00039908	0.000105676	0.000206572	0.000177745	0.000196973	0.00016813	0.000153712	0.000144105	0.00015374	0.000158514	0.000201793	0.000245136	0.000283553	0.00019695	0.000235457	0.000129695	0.000163318	0.000129694	0.000115284	0.000124891	0.000177729	0.000139301	0.000158514	0.000153712	0.000177729	0.000129694	0.000245016	0.000148909	0.000211361	0.00011048	0.000216171	8.65E-05	0.00015851	0.000187336	0.000182533	0.000110473	0.000134498	0.000115284	0.000124891	0.000177729	0.000264293	0.000105662	0.000148909	0.000187336	0.000134498	0.000172925	0.000192142	0.000177729	0.000225778	0.000172912	0.000163318	9.61E-05	0.000139302	0.000124891	0.000216171	0.000124891	0.000124891	0.000182541	0.000163318	0.000163311	0.000120072	0.000129694	0.000182532	0.000172925	0.000177729	9.61E-05	0.000158508	0.000144105	0.000168123	0.000206549	0.000153712	0.000120087	0.000187336	7.69E-05	0.000153712	0.000139301	0.000134483	0.000129694	0.000249803	0.000168123	0.000134483	0.000163318	0.000144105	0.000134498	0.000144105	0.000134497	0.000120087	0.000168123	0.000182533	0.000124891
476925	0.002	0.000252756	0.000215	0.000145	0.000155732	0.000091286	0.000134244	0.000333186	0.010237445	0.049928412	0.000424825	0.449221117	0.001632383	0.001871277	0.000198698	0.000398033	0.681938226	0.004935303	0.016777757	0.000479337	0.000376478	0.000128914	0.000370905	0.000247171	0.000937006	0.000333247	0.000953278	0.000252526	0.000118135	0.000548588	0.000273908	0.000166464	0.000144984	0.000144984	0.037106872	0.000187967	0.000419141	0.000161109	0.001283543	0.000171826	0.000462274	0.000204085	0.000306281	0.000182572	0.000225548	0.000150354	0.000161093	0.000193312	0.000193312	0.000161093	0.000225532	0.000150354	0.000241683	0.000134244	0.000268522	0.000118143	0.000134245	0.000187943	0.000150362	0.000161095	0.000161095	0.000171833	0.000247017	0.000107396	0.000257767	0.000161101	0.000214761	0.000155724	0.000134244	0.000204051	0.000182572	0.000161093	0.000263161	0.000209422	0.000193313	0.000187943	0.000161085	0.000155723	0.000198682	0.000161093	0.000284638	0.000144984	0.000177202	0.000193312	0.000177203	0.000144984	0.000198682	0.000155724	0.000193312	0.000182572	0.000171833	0.000155723	0.000220169	0.000134244	0.00022553	0.000150362	0.000177203	0.000166464	0.000182572	0.000171833	0.000187943	0.000144984	0.000193304	0.000128866	0.000182572	0.000150354	0.000214792	0.000187941	0.000166464	0.000150346	0.000161093	0.000139614	0.00020942	0.000198682	0.000128874	0.000155724	0.000236287	0.000177203	0.000187943	0.000182572	0.000198682	0.000204051	0.000134228	0.000230901	0.000134244	0.000150346	0.000182572	0.000193312	0.000161093	0.000182572
476926	0.002	0.000316849	0.000160983	0.000227685	0.000110977	0.000127632	0.00017758	0.000260892	0.010525888	0.051311949	0.000383292	0.4611818	0.001681145	0.001860292	0.000221979	0.000283234	0.547027491	0.004875261	0.017016894	0.000445083	0.000344541	0.000244316	0.000327635	0.00029984	0.000912365	0.000461117	0.000979608	0.00027752	0.000166466	0.000472324	0.000216441	0.000194227	0.000166466	0.000194219	0.038659445	0.000260914	0.00040535	0.000144269	0.001298172	0.000249752	0.000511253	0.000210865	0.000272027	0.000194211	0.000133173	0.000177564	0.000144271	0.000160941	0.000199759	0.00010542	0.000255275	0.000144271	0.000371934	0.000166466	0.000216414	0.000183113	0.000177564	0.000127623	0.000183113	0.000188653	0.000283068	0.000210857	0.000160917	0.000238651	0.000216423	0.000249707	0.000321947	0.000172014	0.000260808	0.000133172	0.000210857	0.000138721	0.000233087	0.000183113	0.000216406	0.000160918	0.000188654	0.000216405	0.000194209	0.00014982	0.000233069	0.000166474	0.000188661	0.000177564	0.000183112	0.000183113	0.000305279	0.000194211	0.000238651	0.000149819	0.000194211	0.000166465	0.000194211	0.000155368	0.000194209	0.000183112	0.000133173	0.000138721	0.000166466	0.000244166	0.000199759	0.000205308	0.000177564	0.000205308	0.00023861	0.000155368	0.000149819	0.000188661	0.000210857	0.000199759	0.000144262	0.000194211	0.000122075	0.000205308	0.000172014	0.000171991	0.000172014	0.000205308	0.000233052	0.000160917	0.000216406	0.000155368	0.000277477	0.000177564	0.000183113	0.000155368	0.000116526	0.000172014	0.000172006	0.000160917
476927	0.002	0.000212345	0.000139659	0.000129285	0.000149995	0.000149971	0.000186196	0.000263946	0.009662423	0.048710348	0.000409036	0.425095862	0.001577458	0.001954632	0.000170658	0.000315875	1.010759796	0.004633878	0.01630082	0.000430542	0.000331498	0.000149986	0.00041415	0.000289817	0.000938877	0.000341642	0.000965128	0.000253508	0.00016551	0.000502398	0.000305228	0.000181024	0.000124115	0.000170658	0.035898134	0.00023799	0.000388136	0.000170658	0.001256934	0.000196522	0.000398603	0.0001448	0.000243113	0.000155127	0.000186179	0.000155143	0.000165486	0.000175829	0.000191345	0.000149971	0.000155143	0.000139628	0.000274141	0.000165486	0.000248276	0.000134456	0.000118943	0.000129287	0.000155143	9.83E-05	0.000181002	0.000124114	0.000175829	0.0001448	0.000180993	0.000175829	0.000294859	0.000160315	0.000227576	0.000155143	0.000170657	9.31E-05	0.000170642	0.000149971	0.000191336	0.000139629	0.000181001	0.000165486	0.000175829	0.000118943	0.000212046	0.000191342	0.0001448	0.000175829	0.000160314	0.000155143	0.000217207	0.000170658	0.000191342	0.000186171	0.0001448	0.000124114	0.000139628	0.000149971	0.000155142	0.000113771	0.000139622	0.000175829	0.000160314	0.000160314	0.000139628	0.000160329	0.000212029	0.000196514	0.000165486	0.000196514	0.000160306	0.000139628	0.000149972	0.000175829	0.000191342	0.000129278	0.000175829	0.0001448	0.000196515	0.000124114	0.000165486	0.0001448	0.000160315	0.000191336	0.000206857	0.000180993	0.000181001	0.000170657	0.000165486	0.0001448	0.000181001	0.000155143	0.000165486	0.000155143
476928	0.002	0.000216768	0.000135937	0.000201423	0.000100689	0.0001158	0.00013593	0.000302303	0.009704874	0.046664195	0.000403228	0.425031893	0.001489508	0.001728679	0.000186515	0.000327717	0.858792773	0.00442148	0.015812349	0.000429161	0.000352969	0.000236711	0.00033254	0.000322463	0.000959619	0.000428466	0.001046169	0.000241729	0.000120819	0.000463982	0.00026195	0.000181247	0.000186282	0.000140965	0.034875475	0.000226633	0.000347559	0.000176206	0.001076325	0.000211464	0.000483942	0.000130896	0.000241669	0.000125861	0.000176206	0.000135931	0.000120819	0.000110758	0.000156068	0.000146	0.000221524	0.000120827	0.000312253	0.000105717	0.000166137	0.000181241	0.000176206	0.000140965	0.00018124	0.00013593	0.000216496	0.000145998	0.000181219	0.000161102	0.000196353	0.000146	0.000271966	0.000196344	0.000206413	0.000130888	0.00019131	0.000125861	0.000211463	0.000145998	0.00021147	0.000135923	0.000145998	0.000156067	0.000191309	0.000161102	0.000216504	0.000146	0.000145992	0.000161102	0.000211446	0.000161102	0.000226565	0.000161102	0.00025182	0.000156067	0.000151026	0.000140965	0.000211463	0.000191309	0.000161101	0.000156067	0.000171171	0.000176206	0.000186267	0.000161102	0.000161102	0.000176206	0.000166137	0.000166136	0.000216481	0.000191309	0.000196342	0.000196344	0.000120819	0.000176205	0.000140965	0.000161102	0.000191309	0.000140965	0.000206411	0.000151033	0.00013593	0.000201385	0.000176206	0.000135922	0.000176206	0.000171171	0.000125846	0.000115778	0.000161102	0.000146	0.000115792	0.000135937	0.000171171	0.000221516
476929	0.002	0.000211219	0.000164726	0.000149199	0.000159488	0.000159518	0.00010804	0.000345001	0.009696827	0.04814537	0.000288348	0.431324295	0.001647236	0.001683148	0.000169776	0.000339948	0.708245297	0.004609108	0.016194024	0.000402474	0.000267926	0.000180189	0.00041721	0.000345017	0.00083036	0.000381129	0.000964874	0.000252172	0.000149198	0.000412047	0.000262433	0.000128619	0.000180075	0.000138909	0.035265392	0.000221242	0.000479034	0.000180066	0.001338617	0.000174923	0.00046348	0.000195539	0.000231608	0.000200646	0.000149198	0.000149199	0.000149198	0.000102895	0.000169776	0.00012862	0.000200646	0.000149199	0.000288147	0.000169778	0.00024698	0.000185227	0.000169776	0.000185211	0.000128619	9.26E-05	0.000144053	0.000113185	0.000216067	0.0001389	0.000190357	0.000226409	0.000283041	0.000180066	0.000205798	0.000154335	0.000159488	0.000123474	0.000313994	0.000216089	0.00020579	0.000123474	0.000154343	0.000138908	0.000185204	0.000149198	0.000231522	0.000128619	0.000108032	0.000164632	0.000174923	0.000200646	0.000185211	0.000144053	0.000226401	0.000174923	0.000169776	0.000164632	0.000149199	0.000149192	0.000164632	0.000113184	0.000180067	0.000154343	0.000118307	0.000159488	0.000154343	0.000154343	0.000226393	0.000241844	0.000169778	0.000144053	0.000185211	0.000133764	0.00009775	0.000190357	0.000154343	0.000180059	0.000159479	0.000174914	0.000205791	0.000185211	0.000185204	0.00020579	0.000174922	0.000205806	0.000257246	0.000118322	0.00021608	0.000169778	0.000133764	0.000159487	0.000154343	0.000149198	0.000128611	0.000108032
476930	0.002	0.000234821	0.000140718	0.000131311	0.000103167	0.000135999	0.000117256	0.00024398	0.008559107	0.043074582	0.000370884	0.38956876	0.001553224	0.001458781	0.000201828	0.000262959	0.590526421	0.004427318	0.014452009	0.000376316	0.000352442	0.00022524	0.00037096	0.000314481	0.000804232	0.000295722	0.000936601	0.00019697	0.000150061	0.000347479	0.000257989	0.000126614	0.000107856	0.00015944	0.033364514	0.000206363	0.000413053	0.000131304	0.001158894	0.00016413	0.000361418	0.000206391	0.000225137	0.000112546	0.00015944	0.000140682	0.000103167	0.000117235	0.000206349	0.000135992	0.000192274	0.000150061	0.000192275	8.91E-05	0.000140684	0.000164137	0.000145378	0.000140682	0.000154751	0.000140682	0.00018288	0.000117235	0.000145372	0.000121925	0.000150068	0.000103167	0.000234514	0.000187583	0.000220411	0.000154751	0.000178199	0.000140682	0.000267438	0.000201652	0.000211066	0.000135994	0.000145371	0.000126614	0.000131297	9.85E-05	0.000211017	0.000168819	0.000145372	0.000145372	0.000135994	0.000192274	0.000187577	0.000117235	0.000182887	0.000135992	0.000234493	0.000112547	0.000173509	0.000187584	0.000150061	0.000159433	0.00015475	0.000107857	0.000131304	0.000121925	0.000131298	0.000103168	0.000135985	0.00013598	0.000145378	0.000168819	0.000154751	0.000187611	0.000178197	0.000201653	0.000150061	0.000178197	0.00015944	0.000150062	0.00015475	0.000196977	0.000192266	0.00015475	0.000150061	0.000112545	0.000135992	0.000201645	0.000234477	0.000135992	0.00015944	0.000154751	0.00015944	0.000140682	0.000150061	0.000135992
476931	0.002	0.000281197	0.000166377	0.000119577	9.88E-05	0.00014558	0.000166416	0.000286089	0.009879368	0.047861041	0.000390359	0.431242983	0.001627254	0.00182283	0.000182166	0.000354123	0.661175035	0.004674831	0.016500853	0.000411945	0.000369688	0.000197662	0.000322518	0.000400805	0.000896738	0.000359092	0.000991005	0.000234002	0.000171566	0.000431937	0.000249631	0.000166367	9.36E-05	0.00015077	0.036654531	0.000254829	0.000374547	0.000145572	0.001232396	0.000265305	0.000332944	0.00015077	0.000181965	0.00023916	0.00015077	0.000135174	0.000109178	0.000161169	0.000213174	0.00015597	0.000192362	0.000176773	0.000254796	0.000114377	0.000213183	0.000135174	0.000213174	0.000161168	0.000161168	0.00015077	0.000181973	0.000145572	0.000228787	0.000161169	0.000192363	0.000171567	0.000291268	0.000187165	0.00020796	0.00022877	0.000197561	0.000181965	0.000228766	0.000171559	0.000218374	9.87E-05	0.000192371	0.00015077	0.000181965	0.000187165	0.000161168	0.000150771	0.000197561	0.000197585	0.000161169	0.00015597	0.000171567	8.84E-05	0.000166367	0.000197553	0.000166367	0.000166367	0.000202769	0.000119576	0.000192363	0.000129966	0.000187163	0.000155962	0.000213174	0.000135166	0.000145564	0.000176765	0.000114362	0.000176765	0.000239171	0.000181965	0.000223557	0.000213159	0.000181965	0.000171566	0.000135174	0.00015597	0.000181964	0.000202759	0.000150762	0.000171567	0.000176765	0.000140364	0.00020796	0.000192363	0.000166367	0.000233954	0.000166367	0.000181964	0.000187163	0.000181965	0.000197561	0.000155962	0.000166367	0.000171566
476932	0.002	0.000280242	0.000185056	0.00017492	0.000109931	0.000104934	0.000119924	0.000335054	0.009568656	0.04659635	0.000370133	0.414384801	0.001401729	0.001827772	0.000214932	0.000350319	0.856587368	0.004438692	0.015351231	0.000435906	0.000280241	0.000250059	0.000320003	0.000355123	0.0008217	0.000355097	0.000932553	0.000244973	0.000134916	0.000425428	0.000244901	0.00011492	0.000144931	9.99E-05	0.034178591	0.000239931	0.000425146	0.000164897	0.001063264	0.000174914	0.000415127	0.000164896	0.000294905	0.000134922	0.000124921	9.99E-05	0.000114928	0.000154909	0.000149906	0.000169893	0.000249875	0.000164896	0.000299903	0.000129919	0.000194885	0.000179887	0.000169893	0.000139912	0.000209876	0.000124921	0.000174889	0.000164896	0.000209876	0.000124921	0.000184884	0.000129919	0.000279892	0.000154902	0.00023486	0.000199874	0.000204871	0.000114928	0.000189882	0.000124921	0.00018988	0.000179888	0.000154903	0.000169909	0.000114928	0.000219877	0.000224838	0.000124921	0.000154903	0.000154902	0.000149913	0.000154895	0.000219869	0.000174891	0.000154903	0.000124921	0.000129896	0.000144908	0.000219861	0.000154902	0.00014491	0.000149898	0.000154902	0.000164897	0.000144908	0.000169893	0.000149906	0.000149906	0.000184884	0.000149906	0.000164897	0.000169893	0.000129919	0.000109931	0.000124914	0.000149906	0.000129919	0.000134916	0.000169894	0.000184884	0.000189874	0.000174889	0.000174889	0.000189882	0.000139912	0.000199874	0.000164888	0.000149906	0.000149906	0.000214873	0.000164897	0.000144908	0.000154887	0.000139912	0.000114898	0.000149898
476933	0.002	0.000218037	0.000169968	0.000090274	0.000090274	7.43E-05	0.000106205	0.000356041	0.010348628	0.049906271	0.000403969	0.449867427	0.001705064	0.001786358	0.000191225	0.000372238	0.506333024	0.004742543	0.017066552	0.000394196	0.000271228	0.000260536	0.000356064	0.000334889	0.000835754	0.000398815	0.001081871	0.000244329	0.000138067	0.000457293	0.000228359	0.000191169	0.000111515	0.000196496	0.036979053	0.000212435	0.000478335	0.000164619	0.001355031	0.000223048	0.00042523	0.000175239	0.000196488	0.000164618	0.000223086	0.000127446	0.000106205	0.000169928	0.000191177	0.000169936	0.000217729	0.000111515	0.000286846	0.000143378	0.000217769	0.000132772	0.000143378	0.000138067	0.000132756	0.000138066	0.000148703	0.000223064	0.000228342	0.000153997	0.000180541	0.000169928	0.000292115	0.000132756	0.000254909	0.00016461	0.000239011	0.000148688	0.000313489	0.000148688	0.000228342	0.000122136	0.000159308	0.000153997	0.000164619	0.000169928	0.00019648	0.000164619	0.000159308	0.00018586	0.000143378	0.000191169	0.000175239	0.000159308	0.000180542	0.000159308	0.000201791	0.000191169	0.000217737	0.000164618	0.00023897	0.000164618	0.000196479	0.000212412	0.000175239	0.000175238	0.000138067	0.000164618	0.00018586	0.000207099	0.00018586	0.000191171	0.000164618	0.000164618	0.000116818	0.00014868	0.000132756	0.000143377	0.000164618	0.000153997	0.000164618	0.00020179	0.000143377	0.000180549	0.00014337	0.000185876	0.000212418	0.000153998	0.000175239	0.000159308	0.000175238	0.00020179	0.00014868	0.000169928	0.000180549	0.000143377
476934	0.002	0.000211913	0.00014106	0.000141165	9.57E-05	0.000136104	0.000156202	0.000257024	0.009477481	0.046347835	0.000428915	0.418439422	0.001562465	0.001730295	0.000146097	0.000342817	0.569163239	0.004675911	0.016466312	0.000454814	0.000373403	0.000206582	0.000317612	0.00024197	0.000803293	0.000403569	0.001077121	0.000241898	0.000171295	0.00041876	0.000267301	0.000181386	0.000166248	0.000201566	0.034854922	0.000191484	0.000443874	0.000151136	0.001127967	0.000161218	0.000449012	0.000201566	0.00019143	0.000115863	0.00011081	0.000156174	0.000166249	0.00011081	0.000216627	0.000156174	0.000267097	0.00014609	0.000191432	8.06E-05	0.000221681	0.000171295	0.000151135	0.00018643	0.000166249	0.000191437	0.000176323	0.000176326	0.000201521	0.000171286	0.000196485	0.000151135	0.000282218	0.000216642	0.000196483	0.000176325	0.000211604	0.000206567	0.000292325	0.000171286	0.000156172	0.000156174	0.000211604	0.000176332	0.000201514	0.00011587	0.00020656	0.000100757	0.000130984	0.000161211	0.000166249	0.000156151	0.000181362	0.00016624	0.000201537	0.000176325	0.000156174	0.000146098	0.000196475	0.000166248	0.000211605	0.000166248	0.000120907	0.000151135	0.000191437	0.000151135	0.000176325	0.000120908	0.000161203	0.000221672	0.000201513	0.000166248	0.000156174	0.000151135	0.000201513	0.00014106	0.000130984	0.000156165	0.000206545	0.000136021	0.000191446	0.000130984	0.000130984	0.000166249	0.00014106	0.000171286	0.000176325	0.000161212	0.000146097	0.000146097	0.000136021	0.0001864	0.000181363	0.000120907	0.000130984	0.000181362
476935	0.002	0.000286754	0.000167946	0.000123413	0.000138223	0.000128349	0.000143159	0.000291439	0.009341796	0.044386096	0.000370637	0.415368404	0.001505931	0.00186129	0.000133302	0.000257026	0.693239504	0.004284815	0.015456523	0.000445616	0.000375826	0.000202501	0.000335946	0.000237161	0.000821561	0.000385539	0.001015856	0.0002471	0.000143159	0.000459703	0.000182654	0.000153047	0.000192533	0.000148096	0.033592965	0.000251825	0.000519033	0.00016785	0.001224585	0.000187613	0.000385282	0.000148096	0.000212271	0.000138223	0.000212279	0.000177708	0.000162905	0.000143166	0.000118477	0.000148096	0.000246864	0.000128356	0.000217222	0.00010366	0.000153033	0.000123413	0.000133286	0.000148096	0.000177723	0.000123413	0.000177715	0.00012835	0.000197462	0.000148111	0.000286412	0.00012835	0.000360592	0.000148096	0.000153033	0.000153026	0.000197476	0.000138223	0.000202406	0.000123414	0.000202398	0.000157969	0.000187604	0.000118477	0.000123398	0.000167835	0.000202398	0.000167842	0.000162906	0.000197469	0.000148096	0.000153033	0.000167842	0.000093794	0.000192525	0.000148096	0.000177715	0.000143153	0.000177715	0.000133286	0.000207343	9.87E-05	0.000153033	0.000192524	0.000133286	0.00011354	0.000118477	0.000172779	0.000138223	0.00020738	0.000207328	0.000167842	0.000182652	0.000148096	0.000118462	0.000162905	0.000172779	0.000118469	0.000172778	0.000148096	0.000222144	0.000177715	0.000167842	0.000148096	0.000128343	0.000167842	0.00017773	0.000143159	0.000113533	0.000172779	0.000118476	0.000167842	0.000138223	0.000197469	0.000187588	0.000138223
476936	0.002	0.000288482	0.00018076	0.000186418	0.000135557	0.00015251	0.000146854	0.000288201	0.010308729	0.052234247	0.000378834	0.476247418	0.001814246	0.001957485	0.000169523	0.000350731	0.864477237	0.005062151	0.018143168	0.000470084	0.000316756	0.000197687	0.000378757	0.000356127	0.000991428	0.00040155	0.001139543	0.000237279	0.000146853	0.000446759	0.000214651	0.000175096	0.000152502	0.000152502	0.039592196	0.00028259	0.000384307	0.000163798	0.001429597	0.00024855	0.000610942	0.000135557	0.00025419	0.000152502	0.000186392	7.34E-05	0.000186409	0.000152503	0.000175095	0.000129909	0.000271157	0.000192031	0.000395584	0.000107316	0.000316464	0.000208985	0.000146854	0.000112964	0.000175088	0.000152502	0.000197689	0.000158151	0.000169432	0.000146854	0.000214633	0.000175095	0.000293754	0.000186391	0.000231578	0.000152493	0.00022028	0.000135557	0.000282438	0.000146854	0.000259827	0.000152495	0.000079075	0.000186433	0.000180744	0.000141206	0.000259828	0.000158151	0.000186391	0.000141206	0.000163798	0.00012991	0.000242874	0.000146854	0.000242883	0.000208984	0.000180727	0.000101651	0.000242874	0.000118612	0.000180744	0.000152503	0.000141198	0.000135557	0.000163798	0.000135541	0.000197655	0.00019204	0.00012991	0.000208985	0.000169447	0.000180744	0.000225929	0.000197689	0.000135541	0.000158151	0.000220282	0.000169447	0.000169447	0.000214633	0.000214634	0.000169447	0.000175088	0.000225929	0.000231578	0.000175095	0.000180744	0.000242874	0.000180744	0.000208985	0.000129909	0.00022028	0.000135557	0.000180735	0.000208978	0.000175095
476937	0.002	0.000248613	0.000163742	0.000110917	0.000126762	0.000184862	0.000184862	0.000269506	0.0099546	0.048498622	0.000433546	0.444975408	0.001551868	0.001985522	0.000169024	0.0003648	0.793422736	0.004769928	0.016895183	0.000450338	0.000269748	0.000274859	0.000359521	0.000322467	0.001001366	0.000386	0.000996634	0.000216568	0.000158452	0.000481351	0.000295924	0.000169016	0.000179588	0.000158454	0.036820681	0.000258896	0.000428151	0.000158453	0.001235773	0.000174299	0.000433507	0.000137326	0.000227164	0.000126762	0.000163766	0.00017958	0.000195427	0.000137326	0.000169016	0.000142607	0.000274701	0.000142615	0.000269423	0.000142607	0.000242968	0.000153171	0.000169016	0.000153172	0.000158453	0.000126762	0.000200707	0.000142607	0.000205988	0.000169016	0.000184862	0.000179581	0.000317042	0.000195426	0.000190143	0.000184862	0.000258941	0.000190151	0.000306494	0.00014789	0.000174298	0.00014789	0.00023243	0.000158453	0.000216545	0.000158453	0.000232421	0.000142607	0.000158453	0.000105635	0.000190145	0.000126762	0.00017958	0.000200723	0.00017958	0.000174299	0.000200707	0.000158453	0.000105635	0.000153172	0.000126762	0.000200708	0.000190143	0.000132044	0.00014789	0.000158453	0.000116191	0.000153172	0.000142607	0.000169018	0.000132044	0.00017958	0.000174299	0.000116199	0.000190143	0.000169016	0.000184861	0.000126762	0.000169016	0.000168993	0.000163734	0.000174298	0.000169001	0.00012148	0.000205989	0.000174298	0.000132044	0.000184862	0.00017958	0.000237679	0.000190143	0.00016372	0.000200708	0.000169016	0.000190143	0.000216546
476938	0.002	0.000287328	0.000175407	0.00014345	0.000122197	0.000122197	0.000175328	0.000276366	0.010169116	0.050068708	0.000446924	0.449461481	0.00150264	0.001884033	0.000164899	0.000351123	1.038160548	0.004599838	0.017153279	0.000474251	0.000351179	0.000260589	0.000303015	0.000313743	0.000820212	0.00037228	0.001034352	0.000154075	0.000191266	0.000468178	0.00026569	0.000170014	0.000138137	0.000148761	0.038127388	0.000191266	0.000489288	0.000191275	0.001157275	0.000217839	0.000473341	0.000233794	0.000201891	0.000207205	0.000148762	0.000185953	0.000138129	0.000170014	0.000159388	0.000143449	0.000239098	0.00018064	0.000175328	0.000132823	0.000271073	0.00018064	0.000207221	0.000143449	0.000148762	0.000154083	0.000228473	0.000148762	0.000196578	0.000148762	0.000228482	0.000159388	0.000287005	0.000180641	0.000223152	0.000138137	0.000185945	0.000207205	0.000308281	0.000212517	0.000191266	0.000143449	0.000212517	0.000132823	0.000138137	0.000196581	0.000212517	0.000154075	0.000244403	0.000170014	0.000207205	0.000154068	0.00020719	0.000106258	0.000185953	0.000175328	0.000212517	0.000212541	0.000175326	0.000217855	0.000228457	0.000164702	0.000228457	0.000132823	0.000212519	0.000154076	0.000185945	0.000154075	0.000212517	0.000185961	0.000148755	0.00018064	0.000212517	0.000159388	0.000180641	0.000170014	0.000170015	0.000127511	0.000196579	0.000148762	0.000154075	0.00014345	0.000249748	0.00012219	0.000111571	0.000138137	0.000223143	0.000201891	0.000185952	0.000132823	0.00023377	0.00018064	0.000154067	0.00018064	0.00018064	0.000143449
476939	0.002	0.000223622	0.000195511	0.000139557	0.00015072	0.000106071	0.000178631	0.000346337	0.010091408	0.052110515	0.000419139	0.468615427	0.001634869	0.002024723	0.000161886	0.000374586	0.771071006	0.005236276	0.017341649	0.000436573	0.000425002	0.000195421	0.000363118	0.000324039	0.000985392	0.000430376	0.001142833	0.00032398	0.000200969	0.00052552	0.000256817	0.000106046	0.000167467	0.000128391	0.038715769	0.000228939	0.000418956	0.000145138	0.0012668	0.000223308	0.000536533	0.000156303	0.000301551	0.000212126	0.000189796	0.000111644	0.000167467	0.000217707	0.000212125	8.93E-05	0.000251237	0.000117227	0.000273581	0.000161877	0.000206543	0.000173049	0.000139564	0.000161884	0.000178631	0.000189797	0.000245626	0.000200962	0.000167467	0.00015072	0.000240061	0.000156303	0.000335113	0.000178633	0.000312741	0.000161884	0.000200962	0.000161886	0.000290318	0.000189797	0.000223332	0.000145138	0.000189789	0.000206543	0.000212126	0.000117219	0.00022888	0.000217707	0.000133973	0.000167475	0.000189796	0.000173049	0.000189796	0.00020096	0.000245661	0.000161884	0.000195379	0.00020096	0.000156303	0.000128391	0.00015072	0.000206542	0.000212125	0.000117226	0.00015072	0.000167467	0.000223289	0.00022329	0.000223307	0.00019537	0.000173049	0.000173049	0.000212125	0.000145138	0.000200952	0.000156303	0.000145138	0.000161886	0.00015072	0.000128383	0.000173049	0.000178631	0.00017305	0.000228872	0.000189796	0.000206542	0.000223282	0.000189796	0.00020096	0.000167467	0.000184206	0.000161886	0.000139555	0.000200962	0.000173042	0.000139547
476940	0.002	0.000222845	0.000135736	0.000146534	0.000108543	0.000162814	0.000190151	0.000358522	0.009919613	0.05057699	0.000396624	0.451821341	0.001639295	0.002074791	0.000200844	0.000277151	0.775346011	0.005051642	0.016787367	0.000424712	0.000331551	0.00022265	0.000385639	0.000363912	0.000996488	0.000429282	0.001155276	0.000222531	0.000146532	0.000565511	0.000325827	0.00023345	0.000168241	0.000184524	0.037726321	0.000190055	0.000363837	0.00015196	0.001373908	0.00019538	0.000412792	0.000157396	0.00022798	0.000173669	0.00018996	0.000092261	0.000222538	0.00017367	0.000195378	0.000141106	0.000249667	0.000195377	0.000222524	0.000217095	0.000222546	0.000184523	0.000168242	0.000179105	0.000179096	0.000146532	0.000173669	0.00015196	0.000217096	0.000135678	0.000227941	0.00017367	0.000325785	0.000189951	0.000265972	0.000184523	0.000265964	0.000168242	0.000227941	0.000200803	0.000168241	0.000271407	0.000162814	0.000162816	0.000206231	0.000173662	0.00023882	0.000276818	0.000179096	0.00011397	0.000173669	0.000141106	0.000200805	0.000200814	0.000227949	0.000124824	0.000157388	0.000179096	0.000189951	0.000179096	0.000168241	0.000206233	0.000179096	0.000157387	0.000179096	0.000206249	0.000179095	0.000184523	0.000157387	0.000217085	0.000195377	0.000119397	0.000222515	0.000130227	0.000255102	0.000184515	0.000222513	0.000162814	0.000162814	0.000124824	0.000162814	0.000211659	0.000124824	0.000157387	0.000168241	0.000162814	0.000200805	0.000189949	0.000189951	0.000168242	0.000157387	0.00017366	0.000168242	0.000119389	0.000162814	0.000168241
476941	0.002	0.000175598	0.000135323	9.52E-05	0.000125278	0.000100223	0.000125278	0.000245676	0.009650267	0.046689394	0.000346177	0.415129015	0.001442717	0.001772483	0.000180408	0.000361411	0.505376411	0.004657993	0.015681481	0.000397049	0.000281028	0.000200514	0.000321173	0.000290759	0.000894874	0.000416409	0.00096054	0.000190447	0.000140312	0.000421342	0.000295772	0.000155376	0.000150334	0.00020548	0.035015795	0.000265684	0.000401186	0.000110245	0.00124839	0.000250633	0.000426362	0.000190438	0.000200447	0.000200499	0.000140312	0.00013029	0.000145323	0.00013029	0.000180402	0.0001353	0.000220492	0.000155346	0.000315846	0.000170379	0.000160357	0.000180401	0.000150334	0.00017539	0.000200453	0.000175405	0.000230521	0.000125278	0.000175377	0.000160357	0.000215472	0.0001353	0.000240582	0.000175398	0.000195427	0.000125278	0.000190431	0.00017038	0.000230558	0.000145324	0.000180401	0.000160372	0.000200445	0.000170379	0.000190423	0.000110237	0.000200483	0.000150334	0.00017539	0.000175389	0.0001353	0.00017539	0.000175392	0.000175389	0.000200477	0.000190438	0.000215479	0.000165367	0.000180401	0.000125271	0.000165368	0.000145323	0.000160357	0.000130282	0.000160357	0.000155345	0.000150334	0.000180401	0.000230558	0.000135302	0.000180401	0.000155345	0.000115256	0.000135293	0.000200445	0.000170379	0.000200445	0.000120267	0.000185413	0.000125278	0.000185411	0.000110245	0.000165368	0.000160357	0.000165368	0.000160357	0.0001353	0.00013029	0.000190423	0.000180401	0.000190423	0.000150334	0.000160357	0.000185411	0.000145324	0.000180401
476942	0.002	0.000212611	0.000190658	0.00016331	0.000125204	0.000136091	0.000163303	0.000261362	0.010204589	0.050525608	0.000337723	0.457169261	0.001731984	0.0019087	0.000223248	0.000283494	0.830373124	0.004645679	0.016943797	0.000453171	0.000321657	0.000261604	0.000315925	0.000408675	0.001037499	0.000452292	0.001026797	0.000277768	0.000206884	0.000446779	0.000250481	0.000168786	0.000146979	0.000168754	0.038775643	0.000234104	0.000370463	0.000146979	0.001240691	0.000168753	0.000545064	0.000212305	0.000261331	0.000152423	0.000195965	0.000168753	0.000212328	0.000146979	0.000228659	0.000136091	0.000223216	0.00016331	0.000255886	0.000185085	0.000239538	0.000206859	0.000190529	0.000130648	0.000174197	0.000168753	0.00016331	0.000174197	0.000190529	0.000146979	0.000212303	0.000157867	0.000343117	0.00016331	0.000239547	0.000185094	0.000179642	0.00017964	0.000255886	0.000174197	0.000168753	0.000185085	0.00016331	0.000201415	0.000244965	0.000114301	0.000206852	0.000223191	0.000185085	0.000190528	0.000185093	0.000157866	0.000179633	0.000217772	0.000157866	0.000223191	0.000157866	0.000179642	0.000206859	0.000168754	0.000223184	0.000190528	0.000244973	0.000168753	0.000152423	0.000152407	0.000103421	0.000157867	0.000185085	0.000206859	0.000190529	0.000201424	0.000185085	0.000212303	0.000190528	0.000119752	0.000146979	0.000201408	0.000185085	0.000152423	0.000163302	0.000146979	0.000185085	0.000125196	0.000223199	0.000206859	0.000190528	0.000223191	0.000201408	0.000174197	0.000174197	0.000130648	0.000190529	0.00020686	0.000223233	0.000195956
476943	0.002	0.000201182	0.000122517	0.000161703	0.000112682	0.000107783	0.000117582	0.00025488	0.009163023	0.045587798	0.000353059	0.41446822	0.001503978	0.001737936	0.000166603	0.0003042	0.627937156	0.004375288	0.015237437	0.000373329	0.000309112	0.000176401	0.000294148	0.000279427	0.000711953	0.000357962	0.000978536	0.000151875	0.00018127	0.000412024	0.000176382	0.000176372	0.000171472	0.00012738	0.035054459	0.000235195	0.000470826	0.000166574	0.00121081	0.000225381	0.000441398	0.000146977	0.000240086	0.000137178	0.000132279	0.000156782	0.000146977	0.000166575	0.000195976	0.000166575	0.000259704	0.000107782	0.000249914	0.000132287	0.000245041	0.000161675	0.000176372	0.000146977	0.000146977	0.000181272	0.000161674	0.00018127	0.00022538	0.000146977	0.000186171	0.000171472	0.000249914	0.000181286	0.000230344	0.000132265	0.00021558	0.000112675	0.000171473	0.00018617	0.000161674	0.000117581	0.000195977	0.000195985	0.00019107	0.000171473	0.000244976	0.000151877	0.000137178	0.00012248	0.000161675	0.000176379	0.000205767	0.000156775	0.000195983	0.000161674	0.000166574	0.000176372	0.000205782	0.000107775	0.000151884	0.000142077	0.000181272	0.000205767	0.000117581	0.000146977	0.000161674	0.000186178	0.000186149	0.000181272	0.00018127	0.000137178	0.000161674	0.000176387	0.000186179	0.000171473	9.80E-05	0.00018127	0.000142071	0.000186171	0.000151875	0.000151877	0.000161674	0.000112675	0.000166574	0.000132279	0.000132279	0.000225387	0.000166574	0.000215565	0.000176372	0.000107775	0.00012738	0.000176373	0.00015676	0.000171472
476944	0.002	0.000241634	0.000108403	0.000132973	0.000142814	0.000113261	9.85E-05	0.000310501	0.009125848	0.045695318	0.000359812	0.412091148	0.001376805	0.001586614	0.000172375	0.000285888	0.984079272	0.004474315	0.015632065	0.000464188	0.000251475	0.000201988	0.000305553	0.000310635	0.000894021	0.000389507	0.000998188	0.000187166	0.00020684	0.000463705	0.000295594	0.000142808	0.000157581	0.000152671	0.034775173	0.000201968	0.000325173	0.000167511	0.001137172	0.000192074	0.000369658	0.000157589	0.000152656	0.00016743	0.000128035	0.000128035	0.000162505	0.000172354	0.000162505	0.000137883	0.000261038	0.000137883	0.000226555	0.000206848	0.000231462	0.000118185	0.000152656	0.000157575	0.000157582	0.000142807	0.00012311	0.00012311	0.000147732	0.000137883	0.000216704	0.000172354	0.000315325	0.000132958	0.000211757	0.000113261	0.000172354	0.000108337	0.000236409	0.000192051	0.000177278	0.000162512	0.000187127	0.000118185	0.000162506	0.000137883	0.000246265	0.000157581	0.000182203	0.00012311	0.000128035	0.000162505	0.000172354	0.000113261	0.000142807	0.000152657	0.000182218	0.000192051	0.000187143	0.00012306	0.000182203	0.000142807	0.000157581	0.000182203	0.000172354	0.000162505	0.00019699	0.000177271	0.000162506	0.000162505	0.00016743	0.000177278	0.00016743	0.000132958	0.000182203	0.000147732	0.000108322	9.85E-05	0.000147732	0.00012311	0.000147732	0.00017234	0.000211751	0.00014771	0.000167437	0.000113254	0.00016743	0.000187127	0.000206824	0.000152657	0.000157581	0.000221591	0.00012311	0.000177278	0.000236385	0.000216674
476945	0.002	0.000169899	0.000129535	9.82E-05	0.000125003	9.82E-05	0.000111609	0.000317264	0.008432882	0.041666815	0.000339845	0.382024476	0.001104002	0.001501962	0.000165415	0.000344339	0.592521344	0.0038489	0.01384978	0.00034467	0.00037122	0.000196593	0.00034853	0.000317348	0.000810691	0.000388902	0.000900547	0.000192022	0.000138396	0.000370978	0.000263653	0.000133931	0.00014286	0.000116074	0.030715989	0.000236694	0.000366379	0.000156267	0.00106718	0.000169667	0.00034849	0.000160718	0.000187518	0.000138396	0.000129468	0.000116074	0.000156274	0.000107146	0.000174118	9.82E-05	0.000200911	0.000125003	0.000178589	0.000160724	0.000187525	0.000111609	0.000125003	0.000120538	0.000107145	0.000147324	0.000196453	9.38E-05	0.000178583	0.00014286	0.000178575	8.93E-05	0.000187513	0.000120538	0.000156254	0.00014286	0.000183048	6.70E-05	0.000196467	0.000156253	0.000191982	0.000165176	0.000156253	0.000125003	0.000160718	0.000156253	0.000147318	0.000120539	0.000174111	0.000133931	0.000156254	0.000129467	0.000151789	0.000169646	0.000133926	0.000116074	0.000129467	0.00010268	0.00018304	0.000102681	0.000156254	0.000138395	0.000138396	0.000156255	0.000147324	0.000120538	0.000138403	0.000151789	0.000133931	0.000129474	0.000169647	0.000147331	0.000156253	0.000116074	0.000156254	0.000200911	0.000160718	0.000129467	0.000151789	0.000138396	9.82E-05	0.000147325	0.000133931	0.00017411	0.000156253	0.00014286	0.000178575	0.000124996	0.000138395	0.000125003	0.000129467	0.000160718	0.00014286	0.000147325	0.000183039	0.00015179
476946	0.002	0.000240314	0.000219742	8.68E-05	0.000199185	0.000137881	0.00013279	0.000275942	0.00963021	0.047471522	0.000363017	0.422340364	0.001484921	0.001722514	0.000142988	0.000337496	0.49193169	0.004396958	0.016238358	0.000363586	0.000317091	0.000270968	0.000291261	0.000347581	0.000937483	0.000429577	0.001019853	0.000250316	0.000153202	0.00046541	0.00032189	0.000148096	0.000142988	0.000158331	0.035701236	0.000229963	0.000362816	0.000168522	0.001158685	0.000234981	0.000413996	0.000132775	0.000214498	0.000132775	0.000102134	0.000112348	0.000148096	0.000127668	0.000158309	0.000204276	0.000229827	0.000127668	0.000234925	0.000153202	0.000183842	0.000153202	0.000173628	0.000122561	0.000188949	0.000117455	0.000168522	0.000168521	0.000214491	0.000132775	0.00019917	0.000178736	0.00027584	0.000183842	0.000229804	0.000148096	0.000183881	0.000132775	0.000275809	0.000148094	0.000163415	0.000153202	0.000127668	0.000148094	0.000158309	0.000209382	0.000245138	0.000173628	0.000178736	0.000143004	0.000122561	0.000148087	0.000183843	0.000163416	0.000214491	0.000188949	0.000132775	0.000153202	0.000188949	0.000137881	0.00020427	0.000153203	0.000178736	0.000199162	0.000163415	0.000199161	0.000240031	0.000224727	0.000122561	0.000229825	0.000219589	0.000173614	0.000194049	0.000173628	0.000199162	0.0001532	0.000168522	0.000173628	0.000148094	0.000178734	0.000153202	0.000234925	0.000199162	0.000137881	0.000219589	0.000163407	0.000214483	0.000183842	0.000204268	0.000137881	0.000194056	0.000142988	0.000188949	0.000148094	0.000188949	0.000153202
476947	0.002	0.000201884	0.00019667	0.000129221	0.0001654	0.000134374	0.000124045	0.000263701	0.00969916	0.046880766	0.00034663	0.43113944	0.001486936	0.00184869	0.000201584	0.000320711	0.492469969	0.004571191	0.015956931	0.000414731	0.000429639	0.000227442	0.000325867	0.000284425	0.000808179	0.0003621	0.000855366	0.000211921	0.000186056	0.000460898	0.000294716	0.000155055	0.000108533	0.000108532	0.035747648	0.000258598	0.000387939	0.000170551	0.001240602	0.000191233	0.000475994	0.00017572	0.000237824	0.000118869	0.000186065	0.000124037	0.000165383	0.000124037	0.000170552	0.000134374	0.000165383	0.000103365	0.000201564	0.000170552	0.000149879	0.000175721	0.000175727	0.000144711	0.000180888	0.000170574	0.000165383	0.000144711	0.000186057	0.000108532	0.000191217	0.000191224	0.000320617	0.000129205	0.000206729	0.000139542	0.000232586	0.000103357	0.000242931	0.000124037	0.000129205	0.000170559	0.000227403	0.000103349	0.000155047	0.000201592	0.000186056	0.000211905	0.000201577	0.000129205	0.000211898	0.000175721	0.000160216	0.000155047	0.000196392	0.000191224	0.000201561	0.000237762	0.000242938	0.000103365	0.000196392	0.000180888	0.000155047	0.000165383	0.000170552	0.000170552	0.000206729	0.00017572	0.000206722	0.000144711	0.00020156	0.000232579	0.000232578	0.000160208	0.000227411	0.00017572	0.000139542	0.000134374	0.000201561	0.000134366	0.000139542	0.000170551	0.000201561	0.000196392	0.000191225	0.000155047	0.000170551	0.000206729	0.000248091	0.000180887	0.000155039	0.000170552	0.000129205	0.000134374	0.000155047	0.000180888
476948	0.002	0.000153913	0.000139378	0.000144192	0.00012976	0.000115342	0.000153796	0.000254875	0.009161999	0.044567946	0.00042834	0.401299402	0.001544237	0.001548281	0.000139371	0.000274324	0.834088019	0.004326254	0.015388021	0.00040965	0.000240653	0.000235819	0.000322243	0.000302938	0.000766045	0.000298228	0.000983766	0.00017302	0.000216289	0.000409013	0.000259595	0.000187438	0.000139371	0.000168207	0.033962278	0.000211533	0.000375178	0.000192288	0.001129104	0.000139372	0.000413673	0.000173027	0.000225909	0.000163401	0.000153789	0.000153789	0.000124954	0.000148983	0.000192237	0.000187438	0.000197058	0.000120147	0.000163402	0.000148984	0.000259591	0.000148983	0.000168214	0.000115328	0.000173027	0.000148984	0.000153789	0.000100924	0.000134566	0.000139371	0.000129747	0.000139372	0.000302911	0.000153789	0.000230691	0.000144177	0.000153789	0.000158603	0.000259643	0.000129759	0.000144178	0.000187445	0.000197058	0.000124954	0.000124954	0.000139371	0.000235534	0.000124954	0.000124954	0.000134566	0.000153789	0.000110536	0.000168206	0.000173014	0.000235569	0.000148977	0.000153789	0.000124954	0.000148983	0.000163401	0.000134558	0.000110536	0.00023069	0.000168206	0.000105723	0.000148983	0.000153789	0.000163401	0.000139371	0.000168208	0.000192243	0.000173013	0.000197042	0.000153789	0.000134566	0.000182624	0.000115342	0.000144177	0.000115342	0.000168206	0.000153789	0.000158594	0.000182624	0.000158589	0.000182624	0.000115342	0.000115341	0.000197057	0.000206654	0.000139371	0.000216274	0.000144177	0.000124947	0.000163401	0.000168207	0.000144177
476949	0.002	0.000249042	0.000169131	0.000104444	8.95E-05	0.000149229	0.000114392	0.000278659	0.009121864	0.046842363	0.000403523	0.409995468	0.001421405	0.001693294	0.000189032	0.000268908	0.603417084	0.004442632	0.015506509	0.000408976	0.000268972	0.000193992	0.000273757	0.000283911	0.000877949	0.000428372	0.000863231	0.000198995	0.000169117	0.000343511	0.00021886	0.000144234	0.000149207	0.000144234	0.034501499	0.000179049	0.000358342	0.000179041	0.001173701	0.000218867	0.000398207	0.000149207	0.000238827	0.000169102	0.000134287	0.000193969	0.000149207	0.000174074	0.000179049	0.000164128	0.000253721	0.000124339	0.00024872	0.000164127	0.000213872	0.000174075	0.000134286	0.000134278	0.000174075	0.000144233	0.000203924	0.000174083	0.000213863	0.000129313	0.000169101	0.000169101	0.000258679	0.000174083	0.00021886	0.000159185	0.000149207	0.000154196	0.000198943	0.000154181	0.000203931	0.000149207	0.000149199	0.000134286	0.000193969	0.000169117	0.000203916	0.000179055	0.000149207	0.00015418	9.95E-05	0.00018901	0.000203917	0.000203916	0.000174075	0.000119365	0.000159154	0.000179048	0.000179055	0.00010443	0.000208889	0.00013926	0.000154181	0.000159154	0.00013926	0.000193969	0.000154172	0.000164121	0.000213871	0.000154181	0.000198942	0.000109411	0.000149207	0.00015418	0.000159154	0.000144233	0.000184022	0.000174075	0.000134286	0.000154181	0.000154181	0.00009449	0.000149207	0.00013926	0.000119358	0.000164127	0.000174068	0.00013926	0.000218844	0.000139252	0.000169101	0.000144241	0.000159154	0.000159154	0.000169101	0.000184022
476950	0.002	0.000235628	0.000202538	0.000169636	0.000142262	0.000109431	0.000125847	0.00029566	0.010757629	0.050764555	0.000421725	0.454476409	0.00148048	0.001657091	0.000169628	0.000465956	0.736544819	0.004904297	0.017161981	0.000526883	0.000284882	0.000240913	0.000306618	0.000366844	0.000921735	0.000372385	0.001015344	0.000257417	0.000153203	0.000416213	0.000279126	0.000224378	0.000175099	0.000109431	0.038395897	0.000301063	0.000394208	0.000147732	0.001230343	0.000147717	0.000531312	0.000158677	0.00024623	0.000202466	0.000196977	9.30E-05	0.000131318	0.000153203	0.000202457	0.000158676	0.000207931	0.000125847	0.000262679	0.000175091	0.00022436	0.000218871	0.000164148	0.000142262	0.000153205	0.000120375	0.000158669	0.000131319	0.00020792	0.000213384	0.000224344	0.000175091	0.000322949	0.000164148	0.000202466	0.000175092	0.000153205	0.000164148	0.000328428	0.000142262	0.000164148	0.000196978	0.000175083	0.000142262	0.000186026	0.000191506	0.000268132	0.000153205	0.000175091	0.000186035	0.000131318	0.000175091	0.000229816	0.00020792	0.000175091	0.000147732	0.000142262	0.000158669	0.000218863	0.000109431	0.000180562	0.000191505	0.000191506	0.000180563	0.000186035	0.000175091	0.000196977	0.000180562	0.000202449	0.000147732	0.000131319	0.00016962	0.00020792	0.000136781	0.00014226	0.000169619	0.00020792	0.00016962	0.000158676	0.000142262	0.00020792	0.000114895	0.000196977	0.000147716	0.000142262	0.000191505	0.000191513	0.000158676	0.000175089	0.000136789	0.000169619	0.000158676	0.000153205	0.000202449	0.000235279	0.000213391
476951	0.002	0.000239984	0.000175867	0.00012248	0.000143781	0.000143781	0.000111854	0.000325051	0.009800221	0.04917307	0.000351815	0.433682097	0.001893443	0.001861762	0.000181082	0.000384022	0.759869978	0.004692374	0.017065596	0.000379173	0.000245324	0.000181098	0.000303692	0.00034643	0.000843657	0.000309075	0.000913311	0.000346381	0.000165081	0.000362416	0.000287722	0.000149107	0.000170423	0.000175773	0.037761706	0.000314357	0.000399688	0.000143782	0.001251477	0.000218335	0.000495739	0.000197034	0.000207684	0.000202376	0.000191717	0.000175733	0.000149107	0.000223661	0.000239651	0.000154432	0.000234319	0.000165083	0.000234355	0.000175732	0.000223669	0.000213026	0.000143774	0.00013313	0.000170407	0.000127805	0.000197034	0.000138456	0.000202368	0.000165083	0.00021301	0.000159757	0.000308949	0.000149107	0.000191708	0.000181059	0.000186384	0.000127805	0.000239645	0.000175732	0.000181056	0.000154432	0.000111822	0.000181058	0.000197034	0.000154431	0.000207684	0.00012248	0.000143781	0.000175725	0.000165081	0.000143781	0.00020236	0.00013313	0.000260952	0.000181058	0.000197017	0.000197034	0.00020236	0.000154432	0.000191708	0.000117147	0.000159757	0.000127806	0.000207686	0.000175733	0.000223659	0.000159757	0.000186384	0.000191708	0.000228985	0.000143782	0.000244977	0.000202358	0.000149091	0.000165081	0.000165081	0.00013313	0.000111829	0.000159757	0.000218335	0.00019705	0.000186376	0.000175733	0.000149107	0.00021301	0.000207683	0.000191708	0.000175732	0.000191708	0.000143781	0.000170407	0.000186384	0.000170399	0.000239627	0.000191708
476952	0.002	0.000294474	0.000190597	0.000119789	5.44E-05	0.000163348	0.000141576	0.000310519	0.010662684	0.0503013	0.000463582	0.453504068	0.001572131	0.001854563	0.000212377	0.000217904	0.746460589	0.004771255	0.016909787	0.000524374	0.000370857	0.00020698	0.000337842	0.000338077	0.000807702	0.000365182	0.001010413	0.000321465	0.000136123	0.000430638	0.00035411	0.000196033	0.000185144	0.000108899	0.036928818	0.000294102	0.000403283	0.000185127	0.001268442	0.000201463	0.000512422	0.000201495	0.000272346	0.000157902	0.000201471	0.000174229	0.000185135	0.000130678	0.000196018	0.000119772	0.000266886	0.000141568	0.000239584	0.000185129	0.000228696	0.000125233	0.000223242	0.000201461	0.000163348	0.000157904	0.000217814	0.000119788	0.000190565	0.000163348	0.00016334	0.000163348	0.000255947	0.000206908	0.00022325	0.000152458	0.000157902	0.000201463	0.000266861	0.000185127	0.000196002	0.000168785	0.000163348	9.26E-05	0.000157894	0.000223242	0.000190572	0.000174238	0.000212352	0.000163364	0.000152458	0.000190597	0.000212352	0.000228696	0.000239618	0.000147012	0.000157902	0.000196017	0.000157902	0.000114343	0.000196018	0.00010889	0.000179682	0.000179682	0.000190581	0.000212337	0.000206925	0.000185129	0.000196017	0.000163349	0.000147012	0.000185127	0.000168792	0.000157894	0.000201461	0.000168792	0.000147012	0.000206907	0.000168792	0.000217797	0.000163348	0.000174238	0.00016334	0.000168792	0.000163348	0.000147012	0.00015245	0.000130678	0.000130678	0.000234132	0.00016334	0.000141568	0.000125209	0.00013067	0.000206916	0.000152458
476953	0.002	0.000213238	0.00015621	0.000104098	0.000113561	0.000118293	0.000170371	0.0002414	0.008919678	0.044159476	0.000350587	0.398752547	0.001342477	0.00165903	0.000151423	0.000274626	0.598054399	0.004238386	0.014943445	0.000360643	0.000284364	0.000198846	0.000284093	0.000241448	0.000664011	0.000436028	0.000801853	0.000175089	0.000151415	0.000379018	0.000236637	0.000175103	0.00018953	0.000156155	0.032949056	0.000231928	0.000307748	0.000184538	0.001250619	0.000212985	0.000431078	0.000141931	0.000212993	0.000160879	0.000175131	0.000108823	0.000132489	0.000132489	0.000189269	0.000156148	0.000212958	0.000141953	0.000208212	0.000132489	0.00021769	0.000132489	0.00013722	0.000165611	8.99E-05	0.000141952	0.000118294	0.000198732	0.000179807	0.000141952	0.000208211	0.000123025	0.000198734	0.000118279	0.000184538	0.000132489	0.000198734	0.000127764	0.000236646	0.000113561	0.000170351	0.000151414	0.000179813	0.00010883	0.000165611	0.000165611	0.000231876	0.000151415	0.000113554	0.000123025	0.000118293	0.000198741	0.000156147	0.000146677	0.000175075	9.94E-05	0.000179806	0.000132489	0.000151415	0.000203507	0.000151415	0.000132489	0.000132489	0.000156148	0.000113555	0.000175073	0.000160879	0.000141952	0.00016561	0.000165625	0.000123011	0.000146683	0.000132489	0.000175075	0.000184538	0.000179806	0.00013722	0.00011828	0.000179806	0.000132482	0.000170342	0.000156148	0.000127756	0.000156147	0.000170342	0.000175067	0.000179806	0.000165611	0.000194001	0.000170329	0.000156147	0.000170351	0.000104098	0.000132489	0.000189269	0.000189269
476954	0.002	0.000221714	0.000116235	0.000177139	7.75E-05	0.000221382	0.000149434	0.000315691	0.010300444	0.051898222	0.000404412	0.461493927	0.001626214	0.001974521	0.000138364	0.000443393	0.687278405	0.005061446	0.017398063	0.00049969	0.000382554	0.000254682	0.000326766	0.000348912	0.000949105	0.000415551	0.000971411	0.000238011	0.000127295	0.000509995	0.000204796	0.000143899	0.000171579	0.000199244	0.038870573	0.0002214	0.000437514	0.000237995	0.001200239	0.000226952	0.000409861	0.00019371	0.000349075	0.000188183	0.000177114	0.00018265	0.000166045	0.000188175	0.000177106	0.000171572	0.000238005	0.000204788	0.000287866	0.000210313	0.000199244	0.000138365	0.000166037	0.000166037	0.00013283	0.000204804	0.000171556	0.000166037	0.000193709	0.00019371	0.000204779	0.000171563	0.000265676	0.000154968	0.000276787	0.000138364	0.000204788	0.000160502	0.000276805	0.000188159	0.000188183	0.00016603	0.000127295	0.000116226	0.000171572	0.000193709	0.00018815	0.000154968	0.000149433	0.000149434	0.000232468	0.000160503	0.000193709	0.000143899	0.000238021	0.000166037	0.00026567	0.000188175	0.00019371	0.000110691	0.000249065	0.000188175	0.000127286	0.000182641	0.000149434	0.000232484	0.000143899	0.000193712	0.000199244	0.000243547	0.000188168	0.00017709	0.000204778	0.000188175	0.00018264	0.000188175	0.00019371	0.00019371	0.000143899	0.000177116	0.000143891	0.000199244	0.000138357	0.000138364	9.96E-05	0.00019371	0.000166037	0.000215848	0.000149433	0.000171571	0.000166037	0.000166036	0.000199244	0.000143899	0.000188175	0.000138364
476955	0.002	0.000252839	0.00018284	0.000155771	0.000155779	0.000112787	7.52E-05	0.000214835	0.010209615	0.049608539	0.000516275	0.439638238	0.001376866	0.001834029	0.000214857	0.000257931	0.770444961	0.004913227	0.016701775	0.000414698	0.000285086	0.000279588	0.000295621	0.000387088	0.001012857	0.000403217	0.001077949	0.000182608	0.000193351	0.000440959	0.000279515	0.00013427	0.000150399	0.000139642	0.03866116	0.000220228	0.000403172	0.000204107	0.001213317	0.000225591	0.000516253	0.000112788	0.000284736	0.000166496	0.000139642	0.000187978	0.000171866	0.000134271	0.000198745	0.000214858	0.000252472	0.000182608	0.000343888	0.000161125	0.00025784	0.000150383	0.000161125	0.00013427	0.000193357	0.000128899	0.000155755	0.000139642	0.000198729	0.000123529	0.000236317	0.000123528	0.000236344	0.000128899	0.000263196	0.000187978	0.000187979	0.000155755	0.000257817	0.00010203	0.000161125	0.000198719	0.000187979	0.000182608	0.000139634	0.000155755	0.000252445	0.000128892	0.000128892	0.000166504	0.000187979	0.000187979	0.000252469	0.000102045	0.000161125	0.000198729	0.000177236	0.000193351	0.000155755	0.000182608	0.000182608	0.000161125	0.000145005	0.000145012	0.000145012	0.000177214	0.000220219	0.000155755	0.000161125	0.000220204	0.000161125	0.000155753	0.000155755	0.000171866	0.000155753	0.000198721	0.000193357	0.000161125	0.000193349	0.000155745	0.000177238	0.000209461	0.000171858	0.000182606	0.000198721	0.000214832	0.000204091	0.000214842	0.000204091	0.000187978	0.000198719	0.000166495	0.000225574	0.000123529	0.000182608	0.000118158
476956	0.002	0.000218712	0.000143955	0.000191752	0.000122479	0.000127812	0.000186393	0.000319725	0.009641623	0.048833728	0.000405172	0.447164092	0.001585782	0.001726487	0.000181123	0.000325374	0.520875103	0.004916718	0.017102268	0.000438227	0.00029334	0.000234394	0.000341043	0.000335835	0.000940064	0.000357176	0.000977698	0.000234363	0.000127813	0.000415863	0.000250396	0.000175743	0.000202377	0.000197076	0.037618263	0.000303748	0.000442467	0.000245016	0.001316208	0.000170424	0.000511856	0.000149115	0.000271707	0.000175751	0.000245005	0.000154439	0.000207758	0.000138464	0.000261062	0.00014379	0.000250404	0.000133137	0.000250348	0.000181067	0.000239648	0.000181069	0.000170418	0.000138464	0.000181069	0.00021302	0.00022368	0.000170416	0.000234339	0.000074541	0.000175743	0.000159767	0.000383665	0.000170416	0.000223672	0.000117161	0.00019172	0.000159765	0.000234325	0.000165092	0.000154439	0.000175741	0.000170408	0.000149115	0.000175741	0.000165092	0.000207695	0.000154439	0.000218354	0.000159765	0.000138464	0.000138464	0.000202369	0.00016509	0.000159765	0.000186393	0.000170424	0.000149115	0.000143788	0.000229005	0.000244989	0.000181067	0.00016509	0.000202369	0.000175735	0.000095851	0.000191718	0.000138464	0.000143788	0.000197043	0.000143788	0.000186392	0.000186393	0.000175727	0.000159765	0.000170416	0.000239648	0.000207694	0.000165092	0.000175741	0.000207695	0.000213014	0.000159757	0.000159765	0.000207694	0.000191718	0.000175741	0.000175743	0.000223671	0.000154439	0.00021302	0.000181059	0.000133137	0.000138448	0.000234322	0.000122471
476957	0.002	0.000167553	0.000167397	8.13E-05	0.000124289	0.000129068	0.000119508	0.000330156	0.009377112	0.04524167	0.000334959	0.397589269	0.001457263	0.001602373	0.000196044	0.000296682	0.644734581	0.00418318	0.015111347	0.000465357	0.000287264	0.000248863	0.000325302	0.000301483	0.000824507	0.000397236	0.000872965	0.000248722	0.000162531	0.000445267	0.000253451	0.000105167	0.000124289	0.000133849	0.033729831	0.000205626	0.000445267	0.000152992	0.001243902	0.000219911	0.000411543	0.000129068	0.000248749	0.000167319	0.000138629	0.000109947	0.000119508	0.000172092	0.000157751	0.000152979	0.000162532	0.000162588	0.000234274	0.000167311	0.000258202	0.000176937	0.00014819	0.000133849	0.00015297	0.00015297	0.000167312	0.000138622	0.000129054	0.000114728	0.000181652	0.000138629	0.000243828	0.00014341	0.000267799	0.000124289	0.000229477	0.000157757	0.000239047	0.000167312	0.000196022	0.000129054	0.00017688	0.000138629	0.000172092	0.00019122	0.000224684	0.000157751	0.000138629	0.000138616	0.000167312	0.000162531	0.000267799	0.000172092	0.000157743	0.000172092	0.000186432	0.000172092	0.000148192	0.00014819	0.00015775	0.000167318	0.00015297	0.00015775	0.000210335	0.000167312	0.000148191	0.000133849	0.000191214	0.00015297	0.00014341	0.000124289	0.00015297	0.000186433	0.000186432	0.00014341	0.000129068	0.000133849	0.000138629	0.00017212	0.000186434	0.00014819	0.000200773	0.00015297	0.000138622	0.000181653	0.000162531	0.000191213	0.000152972	0.000133849	0.00018649	0.000138629	0.00015297	0.000205619	0.000143388	0.000162531
476958	0.002	0.000160124	9.50E-05	0.000124918	0.000229939	0.000114931	0.000114924	0.000294987	0.009064649	0.04589121	0.000310099	0.420122624	0.001529137	0.001589551	0.000109935	0.000295113	0.677687476	0.00462163	0.016157977	0.000415927	0.000260216	0.000175115	0.000325036	0.000320017	0.000896994	0.000415473	0.000927324	0.000254939	0.000129914	0.000480326	0.000280137	0.000189883	0.000214896	0.000179904	0.035535998	0.000219908	0.00037003	0.000224883	0.001229888	0.000204881	0.000515384	0.000164892	0.000229888	0.000124911	0.000209891	0.000154898	0.000129914	0.000134911	0.000199875	0.000129913	0.000184878	0.000139908	0.000294906	0.000129914	0.00022486	0.000169888	9.49E-05	0.000134911	0.000119921	0.000134903	0.00011992	0.000164891	0.000179881	9.99E-05	0.000159894	0.000149901	0.000249852	0.000144905	0.000184885	0.000129914	0.000164922	0.00011491	0.000169888	0.000149901	0.000214873	9.99E-05	7.99E-05	9.99E-05	0.000144904	0.000124917	0.000199868	0.000144905	0.000114924	0.000124917	0.000144904	0.000184908	0.000154898	0.000124917	0.000214858	0.000234861	0.000194872	0.000164891	0.000139908	0.000134911	0.000194902	0.000159894	0.000124925	0.000149901	0.000149901	0.000194872	0.000139907	0.000149901	0.000169888	0.000144904	0.000189876	0.000234845	0.000169888	0.000139908	0.000184878	0.000164891	0.000129914	0.000134911	0.000144904	0.000229871	0.000159894	0.0001299	0.000144905	0.000124911	9.99E-05	0.000174885	0.000144904	0.000109927	0.000149894	0.00016988	0.000164871	0.000174884	0.000144904	0.000169888	0.000159894	0.000209861
476959	0.002	0.000260336	0.000182217	0.000161215	0.000114412	0.000119605	0.000124805	0.000301801	0.010252796	0.04685738	0.000353968	0.430257119	0.001622675	0.001758914	0.00019764	0.000427121	0.724780433	0.004680467	0.016811876	0.000417223	0.00035935	0.000255175	0.000312178	0.000239296	0.000896972	0.000380015	0.000991213	0.000202872	0.000124805	0.000437399	0.000317323	0.000104004	0.000213216	0.000202808	0.036547941	0.000327856	0.000332975	0.000182007	0.001258642	0.000208025	0.000447664	0.000176807	0.000254904	0.000171606	0.000182007	8.32E-05	0.000187207	0.000135205	0.000208009	9.88E-05	0.000260043	0.000140405	0.000322527	0.000228816	0.000239266	0.000150805	0.000166422	0.000145606	0.000150799	0.00012999	0.000182007	0.000119604	0.000187207	0.0001924	0.000254875	0.000156006	0.000291278	0.000166406	0.000254864	0.000140405	0.000202815	0.000182007	0.000202778	0.000171606	0.000166399	0.000171607	0.000171607	0.00015599	0.000197592	0.000124805	0.000213207	0.000171606	0.000140405	0.000109204	0.000156006	0.000161206	0.000176807	0.000124805	0.000187208	0.000182	0.000244425	0.000140398	0.000161199	0.000171606	0.000228816	0.000197607	0.000213227	0.000176807	0.000150799	0.000156006	0.000166406	0.000182006	0.000166406	0.00024445	0.000155998	0.000213232	0.000187206	0.000161206	0.000166406	0.000192408	0.000150797	0.000166406	0.000213208	0.000192408	0.000176807	0.000176807	0.000176799	0.000208009	0.000187207	0.000150768	0.000208008	0.000130005	0.000109204	0.000176807	0.000171606	0.000140405	0.000176808	0.000135205	0.000124805	0.000213232
476960	0.002	0.000221016	0.000231548	0.000139964	0.000150713	0.000118441	9.69E-05	0.000242339	0.010394886	0.04920656	0.00044191	0.44481533	0.001646328	0.001805406	0.000204675	0.000290969	0.869727816	0.004994927	0.016562993	0.000340019	0.000291086	0.000161479	0.000387832	0.000355754	0.000982758	0.000398729	0.001009721	0.000242274	0.000156112	0.000442019	0.000306865	0.000204546	0.000134564	0.000156096	0.037436859	0.000166876	0.000404002	0.000199156	0.001324452	0.000172244	0.000452526	0.000188399	0.000263821	0.000177626	0.000193773	0.0001238	0.000183008	0.000134556	0.000166861	0.000139947	0.000253039	0.000156094	0.000279938	0.000129181	0.00026918	0.000188391	0.00016686	0.00016686	0.000193773	0.000150713	0.000220694	0.000123799	0.000177626	0.000193774	0.000177618	0.000183008	0.000323111	0.000161478	0.000290774	0.000113034	0.000204538	0.000156094	0.000220686	0.000242241	0.000226068	0.000269155	0.000177626	0.000172243	0.000188391	0.000107651	0.000323045	0.000139949	0.000161478	0.000172243	0.000209921	0.00019379	0.000183008	0.000145329	0.000139923	0.000139947	0.000161478	0.000177625	0.000156094	0.000172243	0.000236851	0.000172243	0.000183008	0.000193774	0.000150711	0.000102269	0.000145329	0.000134564	0.000177626	0.000209921	0.000150713	0.000139947	0.000172243	0.000215303	0.000301482	0.000145329	0.000204538	0.000145321	0.000150713	0.000193773	0.000204538	0.000183009	0.000172251	0.000134566	0.000215304	0.000139947	0.000177626	0.00016686	0.00018839	0.000183008	0.000183008	0.000150711	0.000150713	0.000193765	0.000113034	0.000161478
476961	0.002	0.000175701	0.000134257	0.000118708	0.000087723	0.000206409	0.000113525	0.000340859	0.010168969	0.047086256	0.000382217	0.429795101	0.001600379	0.001855881	0.000247882	0.000278961	0.800952031	0.004323678	0.015961017	0.000382809	0.000341082	0.000232464	0.000294283	0.000299595	0.000827966	0.00043937	0.001072168	0.000196103	0.000185768	0.000408219	0.000278745	0.000118708	0.000129005	0.000175448	0.036073998	0.000201264	0.000506322	0.000154806	0.001181419	0.000180608	0.000449293	0.000190928	0.000252913	0.000129005	0.000149645	0.000134166	0.000149645	0.000118685	0.000190928	0.000159966	0.000216736	0.000159967	0.00022189	0.000175462	0.000211575	0.000159966	0.000149645	0.000159967	0.000144486	0.000144485	0.000278722	0.000180615	0.000216728	0.000113524	0.000211576	0.000113524	0.000304556	0.000165128	0.000263226	0.000129005	0.000258049	0.000139325	0.000252959	0.000201264	0.000227065	0.000201248	0.000159958	0.000149645	0.000170287	0.000159966	0.000232209	0.000123845	0.000175448	0.000154806	0.000154806	0.000180608	0.0001806	0.000201248	0.000216784	0.000144486	0.000154806	0.000159975	0.000180608	0.000149645	0.000185767	0.000134158	0.000165127	0.000170287	0.000237377	0.000170264	0.000165103	0.000196088	0.000144486	0.000201248	0.000185767	0.000216729	0.000180584	0.000139325	0.000216728	0.000190928	0.000165127	0.000134166	0.000170286	0.000170287	0.000180606	0.000165127	0.000154798	0.000206409	0.000108356	0.00021157	0.000211569	0.000134142	0.000159966	0.000242537	0.000170287	0.000211561	0.000196088	0.000149645	0.000185759	0.000190928
476962	0.002	0.00021343	0.000172914	0.000138324	0.000195946	0.000115241	0.000138289	0.000328642	0.011254022	0.053453978	0.000461604	0.480203696	0.001797729	0.001892269	0.000161338	0.000403884	0.567883422	0.00532651	0.01859686	0.00054918	0.000409745	0.000213266	0.000455744	0.000438378	0.000953406	0.000467238	0.001057919	0.000317095	0.000161338	0.000472972	0.000392125	0.000172864	0.000207452	0.000155577	0.041589142	0.000242025	0.00045549	0.000184386	0.001208712	0.000247798	0.000415161	0.00013829	0.000224754	0.000184385	0.0002305	0.000172871	0.000149805	0.000178623	0.000253558	0.000138289	0.000259329	0.000132528	0.000316994	0.000172862	0.000276615	0.000132527	0.000149814	0.000149814	0.000236255	0.000213196	0.000178623	0.000178625	0.000201672	9.80E-05	0.000305469	0.000138289	0.000328544	0.000161338	0.000242034	0.000213197	0.000213197	0.000132527	0.000305505	0.000247812	0.000195929	0.000218967	0.000247785	0.000213196	0.00019014	0.000167099	0.000270826	0.000161338	0.000178623	0.000115241	0.000224721	0.000213197	0.000201649	0.000184386	0.000242017	0.000155575	0.000190149	0.000155577	0.000195912	0.000126757	0.000213197	0.000201673	0.000167099	0.00019591	0.000138289	0.000161338	0.000155577	0.000276597	0.000161338	0.000236247	0.000138273	0.000144043	0.000270817	0.000144051	0.000155575	0.000218958	0.000207434	0.000207434	0.000132528	0.000121003	0.000144051	0.000138289	0.00022472	0.000161329	0.000190149	0.000207434	0.000218958	0.000178623	0.000190149	0.000230482	0.000155575	0.000184386	0.000213171	0.000144034	0.000236245	0.000190148
476963	0.002	0.000211569	0.000195557	0.000132048	0.000147926	0.000163741	0.000200724	0.000317126	0.010212608	0.048533319	0.000391265	0.440165096	0.001594288	0.001969526	0.000190189	0.000269546	0.507586916	0.004711062	0.017264042	0.000513816	0.000259193	0.00017432	0.000349047	0.000327696	0.000948413	0.00037008	0.000996155	0.000237807	0.0001849	0.000412467	0.000243019	0.000163747	0.000142612	0.000116202	0.036895872	0.000200731	0.000486389	0.00020088	0.001187715	0.000211302	0.000433512	0.000179586	0.00021131	0.000179603	0.000132048	0.000105638	0.000142604	0.000205996	0.000237695	0.000121484	0.000253575	0.00019544	0.000190134	0.000169022	0.000258856	0.000132049	0.000126766	0.000137331	0.000147894	0.000147894	0.000190151	0.000137331	0.000216568	0.000174305	0.000221849	0.000121484	0.000295863	0.000184875	0.000242978	0.000137323	0.000174303	0.000116203	0.000237681	0.000174303	0.000200713	0.000195448	0.000132048	0.000116202	0.000158458	0.000126767	0.000211279	0.000179586	0.000158458	0.000158458	0.000163739	0.000174305	0.000253565	0.000153177	0.000232414	0.000153176	0.000132048	0.000163739	0.000232406	0.000169022	0.00016903	0.00013204	0.000163741	0.000121484	0.000169022	0.000158458	0.000169022	0.000179586	0.000200713	0.000147893	0.00021656	0.000206004	0.000200729	0.000184868	0.000200715	0.000169022	0.000200713	0.00019015	0.000142612	0.000184868	0.000137329	0.000205996	0.000179586	0.000126767	0.000221841	0.000195432	0.000269404	0.000126767	0.000179586	0.000132048	0.000184867	0.000184867	0.000153168	0.000200713	0.000227124	0.000121461
476964	0.002	0.000169579	0.000145158	0.00015482	0.000106439	0.000120953	0.00007741	0.000280799	0.009402314	0.045649044	0.00040208	0.402709232	0.001426363	0.001740588	0.000174245	0.000368257	0.483587588	0.004379413	0.015362056	0.000368703	0.000310104	0.000169355	0.000334132	0.000271045	0.000766513	0.00037299	0.000971025	0.00018385	0.000111276	0.000319592	0.00026134	0.000164496	0.000154821	0.000120953	0.034114215	0.000159665	0.000450498	0.000154821	0.001210011	0.000193532	0.000397111	0.000149981	0.000227473	0.000135468	0.000135468	0.000111269	0.000145144	0.000120946	0.000179012	0.000135468	0.000174172	8.22E-05	0.000266192	0.000145144	0.000169328	0.000159659	0.000193525	0.000120953	0.000169335	0.00017901	0.000203202	0.000106439	0.000222591	0.000169335	0.000198408	0.00015482	0.000237084	0.000149982	0.000174172	0.000174172	0.000217723	0.000135468	0.000174172	0.00017901	0.000125777	0.00015482	0.000174172	0.000188688	0.00015482	0.000208054	0.000169335	0.000159665	0.00018387	0.000130629	0.000174172	0.000159657	0.000212891	0.000164496	0.000145144	0.000120953	0.000169335	0.000125791	0.000135468	8.71E-05	0.000169328	0.000164496	0.000193533	0.000140299	0.000179011	0.000130629	0.00018385	0.000149982	0.000203215	0.000188686	0.000130629	0.000111277	0.000145144	0.000188687	0.000169335	0.000125771	8.71E-05	0.000174166	0.000111255	0.000159657	0.000179018	0.00015482	0.000198363	0.000159651	0.000188686	0.000232231	0.000164496	0.000145144	0.000217716	0.000159657	0.000174172	0.000169334	0.000203202	9.19E-05	0.000125791	0.000193526
476965	0.002	0.000202965	0.000144159	0.000133443	0.000112086	9.61E-05	0.000181479	0.000341821	0.010129866	0.049481588	0.000390115	0.446932235	0.001546614	0.001681344	0.000213513	0.000384844	0.79819312	0.004851579	0.017217592	0.000476417	0.000390278	0.000224298	0.00042741	0.000336602	0.000926047	0.000438136	0.001087345	0.00022955	0.00018684	0.000513263	0.000299008	0.000154784	0.00016546	0.000176133	0.037795633	0.000315061	0.00043267	0.000106748	0.001281227	0.000170797	0.000496868	0.000176135	0.00023487	0.000128098	0.000154784	0.000154784	0.000144109	0.000165477	0.000266903	0.000192154	0.000272295	0.000218834	0.000213505	0.000138773	0.000170797	0.000165459	0.000181471	0.000186808	0.000197484	0.000192162	0.00026158	0.00018681	0.00020816	0.000192138	0.000208159	0.000128097	0.000309715	0.000192146	0.000197486	0.000144111	0.000229651	0.000112086	0.000288372	0.000154784	0.000202821	0.000202821	0.000218851	0.000181471	0.000165459	0.000176135	0.000234845	0.000181471	0.00012276	0.000154784	0.000133435	0.000128097	0.000245544	0.000170797	0.000181471	0.00012276	0.000128098	0.000202821	0.000181471	0.000181471	0.000208151	0.000181455	0.000170805	0.000144109	0.000160122	0.000176143	0.000154777	0.000160122	0.000213497	0.000224212	0.000133435	0.000197492	0.000202821	0.000176135	0.000176133	0.000149447	0.000192148	0.000192148	0.000165452	0.00018681	0.000154784	0.000154784	0.000197484	0.000144109	0.000213496	0.000170797	0.000218835	0.000149447	0.000138773	0.000176135	0.000149447	0.000192146	0.000128097	0.000176135	0.000213497	0.000133435
476966	0.002	0.00020898	0.000111977	0.000152711	0.000122156	0.000117059	0.000173078	0.000244429	0.009864873	0.047683188	0.000351562	0.424074768	0.001372069	0.001743038	0.000173071	0.000229363	0.506031399	0.004760745	0.016168063	0.000469682	0.000397672	0.000188522	0.000275036	0.000280171	0.000867679	0.000427991	0.000913976	0.00033623	0.000147605	0.000428236	0.000249442	0.000198512	0.000167966	0.000111977	0.035487347	0.000198602	0.000438073	9.16E-05	0.001160058	0.000188325	0.000422897	0.000147605	0.00029023	0.000162875	0.000132336	0.000137425	0.000132336	0.000152695	0.000183234	0.000178145	0.000208684	0.000137448	0.000244345	0.000173055	0.000229051	0.000142516	0.000152695	0.000152695	0.000152695	0.000173056	0.000127238	9.16E-05	0.000127246	0.000137425	0.000178139	0.000132336	0.000305537	0.000127246	0.000188325	0.000157786	0.000198535	0.000264686	0.000249435	0.000157786	0.000203601	0.000178145	0.000162876	0.000193415	0.000198512	0.000162875	0.000198512	0.000167964	0.000147606	0.000152695	0.000167964	0.000167973	0.000147606	0.000162875	0.000188363	0.000122156	0.000188325	0.000162875	0.000259613	0.000162875	0.000203594	0.000162875	0.000162875	0.00019343	0.000106887	0.00015268	0.000117059	0.000188325	0.000203594	0.000223991	0.000162867	0.000178144	0.000162875	0.000111969	0.000147605	0.000213774	0.000223954	0.000152695	0.000167966	0.000162874	0.000183234	0.00022396	0.000142516	0.000122134	0.000167964	0.000198497	0.000198504	0.000122156	0.000167964	0.000152695	0.000183234	0.000167943	0.000147605	0.000137425	0.000203594	0.000142516
476967	0.002	0.000244719	0.000159625	0.000159603	0.000109727	0.00015463	0.000159603	0.000289507	0.009856892	0.046315403	0.000329527	0.408099863	0.001561225	0.001626883	0.000159618	0.000299681	0.646199726	0.004548649	0.016072345	0.000360156	0.000389787	0.000229541	0.000309625	0.000279531	0.000669735	0.000394439	0.001056197	0.000194577	0.000124689	0.000419416	0.00022946	0.000134666	0.000149628	0.000139653	0.035466692	0.000174566	0.000374317	0.000119702	0.001126512	0.000219478	0.000444393	0.000199534	0.000234442	0.000124689	0.000209508	0.00016957	0.000119702	0.00014464	0.000194517	0.000149628	0.000159603	0.000124689	0.000309376	0.000159603	0.000174567	0.000179553	0.000124689	0.00016459	0.000149629	0.000149628	0.000179553	0.00014962	0.000214466	0.000169585	0.000204499	0.000174559	0.000269397	0.000174572	0.000234439	0.00016459	0.000194516	0.000119702	0.000269405	0.000254405	0.000239412	0.00014464	0.000139653	0.000134657	0.000174566	0.000119702	0.00016957	0.000169578	0.000159603	9.98E-05	0.000119702	0.00016459	0.000134666	0.000124689	0.000174566	0.000149605	0.00014464	0.000169579	0.000179553	0.000189528	0.000119687	0.000144641	0.000139653	0.000129677	0.000129677	0.000179575	9.97E-05	0.000134664	0.000164591	0.00020449	0.000184541	0.000194509	0.00016957	0.000154616	0.000119702	0.000149628	0.000154615	0.000144641	0.000169579	0.00014464	0.0001147	0.000119702	0.00016459	0.000189529	0.000169578	0.000119702	0.00012967	0.000159603	0.00018454	0.000144641	0.00015961	0.000159588	0.000179553	0.000174566	0.000209478	0.000184541
476968	0.002	0.000261729	0.00017089	0.000110576	7.04E-05	0.000115602	0.000196036	0.000357204	0.009887055	0.045439841	0.000387367	0.424530231	0.0015531	0.001711043	0.000206096	0.000347317	0.681601385	0.004241036	0.015519333	0.0004134	0.000246649	0.000176073	0.000306841	0.000256517	0.000892368	0.000357316	0.000775952	0.00021134	0.000165923	0.000513568	0.000321889	0.000115601	0.000175939	0.000155819	0.035242021	0.000261571	0.000362126	0.000130681	0.001064313	0.000221167	0.000447824	0.000206073	0.000266448	0.000135706	0.000140733	0.000180942	0.000216163	0.000196021	0.000175916	0.000115595	0.000231228	0.000135707	0.000276516	0.000110583	0.000221167	0.000135706	0.000115602	0.000130681	0.000155812	0.000140733	0.000196029	0.000175916	0.000160837	0.000185967	0.0002614	0.000115587	0.000266455	0.000140733	0.000150784	0.000155812	0.000175947	0.000160837	0.000271527	0.000135706	0.000135706	0.000180942	0.000206081	0.000180942	0.00022116	0.000175915	0.000211108	0.000175915	0.000155826	0.000201055	0.000155812	0.000155811	0.000196021	0.000165864	0.000165864	0.000155803	0.000165863	0.000105549	0.000165849	0.000150785	0.000175916	0.0001357	0.000216126	0.000160837	0.000115587	0.000115602	0.00017089	0.000175916	0.000160845	0.000145758	0.000140733	0.000135706	0.000125646	0.000165864	0.000175915	0.000175916	8.04E-05	0.000140732	0.000135706	0.000196021	0.00019602	0.00017089	0.000190994	0.00016083	0.000125654	0.000150785	0.000180942	0.000115595	0.00018596	0.00014576	0.000175915	0.000190994	0.000155811	0.000206073	0.000160837	0.000160837
476969	0.002	0.00022166	0.000221443	0.000110677	0.000110677	0.000131758	0.000142299	0.000284827	0.00964077	0.04817247	0.000364191	0.443782031	0.001586311	0.001949843	0.000179389	0.000363964	0.723530457	0.004545542	0.016050078	0.000528967	0.000306136	0.000195121	0.00038509	0.00041676	0.000861365	0.000390459	0.000935679	0.000284819	0.000142299	0.000395733	0.000237193	0.000110677	0.000221369	0.000147569	0.036572041	0.000195019	0.000527925	0.00016338	0.001179724	0.00015284	0.000416677	0.000195019	0.000295298	0.000152839	0.000221369	0.000173922	0.00015811	0.000147569	0.00016338	0.00016338	0.000252994	0.000189748	0.000268828	0.000126488	0.000311032	0.000152848	0.000179191	0.000147569	0.00015811	0.000168651	0.000231927	0.000184462	0.0001423	0.000147562	0.000195003	0.00016338	0.000300545	0.00015811	0.000242444	0.000152847	0.000221369	0.000179191	0.000284677	0.00016338	0.000200289	0.000137029	0.000163381	0.000131758	0.000194995	0.000147569	0.000200274	0.00015284	0.0001423	0.00016338	0.00015811	0.000210813	0.000216084	0.000189733	0.000200274	0.000168651	0.000200272	0.000131758	0.000179191	0.000173922	0.000210814	0.000179193	0.000200272	0.000100113	0.000205543	0.000179191	0.000147569	0.000126488	0.000200274	0.000268804	0.000179183	0.000226624	0.00016338	0.000195003	0.000184461	0.000205543	0.000173922	0.000137029	0.000110677	0.000200272	0.00015811	0.000216084	0.00015811	0.000179191	0.000216084	0.000152839	0.000226624	0.000205543	0.000179193	0.000142299	0.000205528	0.000137013	0.000137029	0.000195003	0.000189733	0.000195003
476970	0.002	0.000232226	0.000189871	0.000137021	0.00011067	0.00014229	0.000131766	0.000263708	0.01001917	0.049233876	0.000422079	0.442463753	0.001564271	0.001777912	0.000137021	0.000422338	0.686815515	0.004529984	0.017365076	0.000465029	0.00044344	0.000263832	0.000210825	0.000263724	0.000930154	0.000469837	0.00108427	0.000311271	0.000142298	0.000480263	0.000321604	0.000216071	0.00014229	0.000137052	0.036728153	0.000231921	0.000496011	0.000189721	0.001248882	0.000231883	0.000464223	0.000163348	0.000194991	0.00015283	0.000158101	0.000147561	0.000137021	0.00014229	0.000194991	0.00022662	0.000205523	0.000173911	0.000268843	0.00011594	0.00021081	0.00013175	0.000216103	0.000179181	0.000205531	0.000158101	0.000216078	0.000158101	0.00017391	0.000168641	0.00020554	0.000168641	0.000289963	0.000184451	0.000316361	0.000147561	0.000168641	0.00013175	0.000284701	0.000184451	0.000184451	0.000115925	0.000179182	0.000163363	0.000173911	0.00012121	0.000205531	0.00014229	0.000210802	0.000216071	0.000137021	0.00016337	0.000168641	0.000158101	0.000179181	0.00017391	0.000147561	0.000158101	0.000231888	0.000205531	0.000221325	0.000216087	0.000173911	0.000126473	0.00014229	0.000168641	0.000194999	0.000247716	0.000189721	0.000226619	0.000216063	0.000179181	0.000179182	0.00014229	0.000200261	0.000158099	0.000173918	0.00016337	0.000216071	0.000126473	0.0002108	0.00022135	0.000194982	0.000126481	0.000274073	0.000142274	0.000179181	0.000179173	0.000147561	0.000115932	0.000147561	0.000173895	0.000147561	0.000221334	0.000179181	0.000216087
476971	0.002	0.000222321	0.000244503	0.000138778	0.000160955	0.000138761	0.000138761	0.000399947	0.010654441	0.051559651	0.000444634	0.459627269	0.001720978	0.001968588	0.000177661	0.000327848	0.562913953	0.004550035	0.017914092	0.00050103	0.000311272	0.000311164	0.000450298	0.000344392	0.001046936	0.000400043	0.001080522	0.000261032	0.000127653	0.000489144	0.000355391	0.000188706	0.000172055	0.000133204	0.038741859	0.000283233	0.00048341	0.000166504	0.001247913	0.000194264	0.000472101	0.000166504	0.000249884	0.000133203	0.000216456	0.000244232	0.000210905	0.000127653	0.000210931	0.000155404	0.000183155	0.000160953	0.000249792	0.000144304	0.000227556	0.000205364	0.000194255	0.000111002	0.000183154	0.000138746	0.000194255	0.000188706	0.000260908	0.000166504	0.000205354	0.000166504	0.000372084	0.000172053	0.000210905	0.000138753	0.000238656	0.000127653	0.000299899	0.000111002	0.000194255	0.000149861	0.000172053	0.000160946	0.000110994	0.000172053	0.000210905	0.000166504	0.000199814	0.000160953	0.000172053	0.000194255	0.000238664	0.000183155	0.000183155	0.000122102	0.000183155	0.000188704	0.000183155	0.000144295	0.000227572	0.000149853	0.000277625	0.000122102	0.000244223	0.000216464	0.000160953	0.000227557	0.000199805	0.000172053	0.000205354	0.000160953	0.000227556	0.000144287	0.000194254	0.000199806	0.000216456	0.000194255	0.000155404	0.000155404	0.000227556	0.000194239	0.000172055	0.000205354	0.000138745	0.000166504	0.000210906	0.000166504	0.000144287	0.000216447	0.000127645	0.000172038	0.000172047	0.000277524	0.000188704	0.000233123
476972	0.002	0.000258534	0.000205552	0.000184408	0.000121171	0.000136977	0.000184415	0.000305769	0.010050019	0.049438844	0.000448363	0.44217781	0.001580129	0.002098671	0.000142268	0.000327086	0.63333136	0.004694787	0.016957668	0.00044386	0.00038521	0.000131826	0.000369233	0.000305825	0.000845229	0.000369302	0.001062695	0.000189661	0.00012644	0.000448337	0.000295108	0.00015805	0.000121172	0.000168594	0.03733699	0.000221365	0.000384868	0.000136975	0.00120608	0.000163317	0.000485233	0.000147513	0.000216025	0.000168586	0.000168586	0.000136977	0.000216001	0.000136977	0.000142228	0.000115903	0.000221286	0.000158034	0.00026875	0.000194951	0.000247619	0.000147505	0.000210764	0.000179123	0.000173854	0.000121148	0.000237098	0.000142253	0.000179123	0.000173855	0.000210758	0.000147505	0.000226555	0.000168586	0.000205465	0.0001317	0.000184392	0.000147513	0.000226563	0.000194927	0.000210742	0.000142244	0.000184392	0.000142244	0.000205465	0.000168586	0.000284608	0.000173855	0.000179123	0.000184392	0.000189659	0.000179147	0.000221278	0.000184392	0.000247627	0.000152781	0.000210733	0.000200204	0.00019492	0.000147513	0.000163319	0.000179131	0.000242351	0.000147513	0.000158042	0.000205465	0.000210734	0.000163319	0.000147505	0.000184392	0.00012644	0.000184392	0.000147513	0.000184422	0.000205466	0.000136977	0.000121171	0.000216011	0.000179123	0.000179123	0.000163278	0.000115895	0.000221261	0.000121156	0.000168586	0.000152773	0.000200196	0.00012644	0.000189659	0.000142236	0.000184392	0.000147513	0.000173855	0.000147513	0.000210734	0.000184392
476973	0.002	0.000211937	0.000184649	0.000124893	0.000152044	0.000119463	0.000108602	0.000315124	0.010595038	0.050325764	0.000456764	0.459707178	0.001501864	0.001953474	0.000200946	0.000298869	0.525257236	0.004816078	0.017225785	0.00051742	0.000271863	0.000222942	0.00035867	0.000304268	0.000958432	0.000451229	0.00096934	0.000271637	0.000206555	0.000402351	0.000309683	0.000179193	0.000168358	0.000195494	0.037891412	0.000239024	0.00050555	0.000168333	0.001292458	0.000217214	0.000467444	0.000211808	0.00030973	0.000162904	0.000162904	0.000162904	0.000179195	0.000190055	0.000288017	0.000168333	0.000282433	0.000157473	0.000238955	0.000200915	0.000173764	0.000141183	0.000141183	0.000114032	0.000157473	0.000130323	0.000173765	0.000146613	0.000130322	0.000195484	0.000222635	0.000173772	0.000309664	9.77E-05	0.000200915	0.000179203	0.000238943	0.000190047	0.000325938	0.000184624	0.000184601	0.0002118	0.000141175	0.000114032	0.000195484	0.000157474	0.000228065	0.000200915	0.000179193	0.000097742	0.000130323	0.000157474	0.000266092	0.000222652	0.000228091	0.000184624	0.000190055	0.000146613	0.000184624	0.000190054	0.000211743	0.000162896	0.000146606	0.000168333	0.000152044	0.000162904	0.000195484	0.000190047	0.000217205	0.000184625	0.000255289	0.000190054	0.000206344	0.000135745	0.000168333	0.000238926	0.000173764	0.000157473	0.00019007	0.000190054	0.000168333	0.000173764	0.000238933	0.000162896	0.000228081	9.23E-05	0.000195484	0.000179193	0.000244356	0.000173764	0.000173764	0.000173764	0.000217205	0.000157473	0.000162896	0.000162904
476974	0.002	0.000181217	0.000170624	0.000186141	0.000160276	0.000124107	0.00015512	0.000310469	0.009660622	0.047348401	0.000367474	0.433347962	0.001592483	0.001744198	0.000155159	0.000310589	0.907731626	0.004632819	0.016239642	0.000549622	0.000279597	0.000207098	0.000237876	0.000341527	0.000850298	0.000429633	0.000980419	0.000243145	0.00023789	0.000492061	0.00026895	0.000165445	0.000155113	0.000206815	0.036159486	0.000217211	0.000424298	0.000170631	0.001220209	0.000165445	0.000393226	0.000149928	0.000180956	0.000129255	0.000144765	0.000139602	0.000155097	0.000118906	0.000165468	0.000155105	0.000191298	0.000134424	0.000284443	0.000170615	0.00022748	0.000160276	0.000134424	0.000170616	0.000118914	0.000155105	0.000144765	0.000134424	0.000165445	0.000211994	0.000196467	0.000165446	0.000232674	0.000217146	0.000232681	0.000149934	0.000175785	0.000170615	0.000274097	0.000170616	0.000155089	0.000149935	0.000165445	0.000139586	0.000170616	0.000180955	0.000186127	0.000191296	0.000160276	0.000144765	0.000170616	0.000165445	0.000201635	0.000108573	0.000186126	0.000129254	0.000175785	0.000144765	0.000206806	0.000165422	0.000237828	0.000144765	0.000232659	0.000144757	0.000186126	0.000134424	0.000113736	0.000124083	0.000139595	0.000186126	0.000144765	0.000165445	0.000155105	0.000170616	0.000186128	0.000175784	0.000139594	0.000175793	0.000165445	0.000191296	0.000144765	0.000191296	0.000175785	0.000180956	0.000206806	0.000206806	0.000180956	0.000144765	0.000217148	0.000129246	0.000180941	0.000175785	0.000144765	0.000160276	0.000144757	0.000191296
476975	0.002	0.000259494	0.000201727	0.000196145	0.000115223	0.0001037	0.000138267	0.000368961	0.010571264	0.054056367	0.000525195	0.484748981	0.001553192	0.002137372	0.000161321	0.000346111	0.557427743	0.005010047	0.018329558	0.000514231	0.000357743	0.000271007	0.000409383	0.000374812	0.000993631	0.000403673	0.001075122	0.000259254	0.000230472	0.000490334	0.000317124	0.000172835	0.000184357	0.00014403	0.039179881	0.000259297	0.000391979	0.000184366	0.001371176	0.000201641	0.000605911	0.000224686	0.000224684	0.000132506	0.000126745	0.000190119	0.000195872	0.000149782	0.000213163	0.000172835	0.000299624	0.000161313	0.000276581	0.000167073	0.000213156	0.000241987	0.000247747	0.000201641	9.22E-05	0.000161313	0.000207403	0.000207401	0.000253542	0.000178595	0.000213163	0.000155552	0.000328483	0.000178597	0.000213231	0.000190117	0.000218925	0.000195879	0.000311173	0.000184357	0.000184357	0.000144029	0.000144029	0.000155551	0.000230447	0.000149782	0.000299625	0.000224694	0.000178597	0.00014979	0.000155551	0.00014979	0.00024197	0.000201641	0.000288161	0.000155552	0.000224686	0.000213163	0.00014402	0.000138267	0.000172835	0.000161313	0.000172826	0.00014979	0.000178604	0.000155551	0.000120984	0.000155544	0.000218915	0.000178597	0.000218915	0.000126745	0.000230447	0.0002535	0.000218958	0.000236235	0.000120984	0.000167073	0.000167064	0.000236215	0.000144029	0.000155552	0.000195879	0.000155552	0.0002535	0.000155551	0.000201641	0.000172835	0.000172835	0.000195879	0.000224686	0.000213163	0.000178595	0.000178595	0.000236208	0.000247739
476976	0.002	0.000234401	0.000157799	0.00017815	0.00010688	6.62E-05	0.000117059	0.000346437	0.009808821	0.047060393	0.000305666	0.430246121	0.001701872	0.001799469	0.000162881	0.000275171	0.56796737	0.004635608	0.016083277	0.000413424	0.000346622	0.00019351	0.000351519	0.000285177	0.000852233	0.00034641	0.000872835	0.000229045	0.000147597	0.000468885	0.000305484	0.000183224	0.000132329	0.000173052	0.036049478	0.000229086	0.000433071	0.000132329	0.000929143	0.000213808	0.000432972	0.000173045	0.000274922	0.000183233	0.000173045	0.000132329	0.000162866	0.000132329	0.000223958	0.000147597	0.000208672	0.000137418	0.000259623	0.000173045	0.000203583	0.00011197	0.000142523	0.000101791	0.000162867	0.00011706	0.000147597	0.000117059	0.000229036	0.000173045	0.000193403	0.000188314	0.000300355	0.000157785	0.00020356	0.000183231	0.000223955	0.00011706	0.000223972	0.000147604	0.000142508	0.000152687	0.000147597	0.000117059	0.000223964	0.00010688	0.000173045	0.000167956	0.000183224	0.000147597	0.000162866	0.000147597	0.000188314	0.000178134	0.000188314	0.000167955	0.000193403	0.000178134	0.000193403	0.000142508	0.000223941	0.000127239	0.000183224	0.00011197	0.000188314	0.000076343	0.000162866	0.000193403	0.000183224	0.000162866	0.000213762	0.000162867	0.000193403	0.000193403	0.000193404	0.00014759	0.000137418	0.000122149	0.000152687	0.000147598	0.000218851	0.000188314	0.000188314	0.000178135	0.000254492	0.000132329	0.000178134	0.000183209	0.00021885	0.000183216	0.000152687	0.000198493	0.000127231	0.000183224	0.000193404	0.000152679
476977	0.002	0.000213115	0.000169179	0.000212839	9.28E-05	0.000152778	0.000141865	0.000256583	0.010347907	0.049358607	0.000376814	0.446764427	0.001752556	0.001923458	0.000212831	0.000409726	1.123421037	0.004838123	0.017340435	0.00038306	0.000338807	0.000196428	0.000322067	0.000333192	0.000908232	0.000491777	0.001067974	0.000305793	0.000152778	0.000382263	0.000267462	0.000163692	0.000125496	0.000158235	0.03812016	0.000256485	0.000590113	0.000190973	0.001150094	0.000240106	0.000458853	0.000141865	0.000256499	0.000212798	0.000169147	0.000174604	0.00015277	0.000147321	0.000169146	0.000152778	0.000245552	0.000136408	0.000218255	0.000125496	0.000267379	0.000147321	0.00018006	0.000141865	0.000114583	0.00018006	0.000185516	0.000130952	0.000190973	0.000152778	0.000251017	0.000185516	0.000327521	0.000180044	0.000185516	0.000201893	0.000245544	0.000196436	0.000278396	0.000180068	0.000152778	0.000174603	0.000218254	0.000147321	0.000158233	0.000190973	0.000201877	0.000174603	0.000212816	0.000130953	0.00021827	0.000196428	0.000207342	0.000136408	0.000283887	0.000147321	0.000169146	0.000141864	0.000174603	0.000130952	0.000201884	0.000152778	0.000185516	0.00016369	0.000174603	0.000136408	0.000196428	0.000114575	0.00016369	0.00012004	0.000240087	0.000141865	0.00016369	0.000152778	0.000223711	0.000196428	0.000190973	0.000234623	0.000196428	0.000201885	0.000158233	0.000174603	0.000163689	0.000169146	0.000212791	0.000218254	0.000223711	0.000223711	0.000130952	0.000180075	0.000212798	0.000169147	0.000120039	0.000141849	0.000223711	0.000130936
476978	0.002	0.000223237	0.000207857	0.000146904	0.000157043	0.000141846	0.000136772	0.000309259	0.010027114	0.046998388	0.00040569	0.422084796	0.001447305	0.001858497	0.000167167	0.000314589	0.715496538	0.004628069	0.015882639	0.000457384	0.000400869	0.000207783	0.000283831	0.000263613	0.000832947	0.000410698	0.001032136	0.000217846	0.000182364	0.00050232	0.000329439	0.000157043	0.000146904	0.00019756	0.035296595	0.000202634	0.000359879	0.000228158	0.00117498	0.000243182	0.000400512	0.000182363	0.000248292	0.000146904	0.000162101	0.000162101	0.00011651	9.12E-05	0.000263452	0.000182363	0.000233036	0.000141838	0.000293896	0.000182363	0.000157022	0.000136772	0.000172224	0.000167166	0.000172232	0.000227977	0.000167158	0.000177298	0.00019756	0.000106371	0.000222919	0.000136772	0.000380176	0.000167167	0.000212757	0.000131707	0.000167159	0.000151969	0.000288894	0.000182364	0.000197559	0.00019756	0.000192503	0.000157034	0.000167166	8.61E-05	0.000248249	0.000187428	0.000136758	0.000126641	0.000177298	0.000162101	0.000233036	0.000197568	0.000212758	0.000177298	0.000177297	0.000172232	0.000238108	0.000177297	0.000207692	0.000146904	0.000121575	0.000106371	0.000177298	0.000162101	0.000141823	0.000162101	0.000151954	0.000197576	0.000167167	0.000167166	0.000126626	0.000182363	0.000212772	0.000157036	0.000141837	0.00019756	0.000182364	0.000157034	0.000151969	0.000167173	0.000182363	0.000227954	0.000177297	0.000162101	0.000141831	0.000187429	0.000162101	0.000121575	0.000172232	0.000157036	0.000136772	0.000151962	0.000121568	0.000151969
476979	0.002	0.000276955	0.000148195	9.88E-05	0.00013333	0.000167897	0.000123453	0.000316327	0.009185275	0.045501482	0.000355919	0.411203915	0.001456386	0.001747	0.000182719	0.000271778	0.97478256	0.004538128	0.015661195	0.000341674	0.000336309	0.000173078	0.000321189	0.000246988	0.000782258	0.000410468	0.000866817	0.000212363	0.000148144	0.000336101	0.000246981	0.000177772	0.000217278	0.000113577	0.034657675	0.000261814	0.000439914	9.38E-05	0.001075618	0.000197533	0.000524148	0.000197532	0.000212341	0.000167911	0.000202485	0.000133329	0.000143205	0.000153082	0.000217293	0.000148144	0.000182711	0.000177773	0.000256828	0.000207461	0.000148144	0.000153082	0.000172833	0.000138268	0.000207402	0.000128391	0.000182712	0.000153082	0.000162957	0.000177772	0.000162957	0.00015802	0.000331048	0.000153082	0.000177773	0.00013333	0.000217359	0.000153082	0.000286538	0.000182711	0.00015802	0.000172833	0.00015802	0.000148144	0.000123453	0.000123454	0.000108631	0.000212339	0.00015802	0.000202462	0.000153081	0.00013333	0.000217308	0.000167896	0.000192594	0.00013333	0.000172833	0.00015802	0.000222223	0.000128391	0.00015802	0.000103693	0.000197524	0.000182697	0.000217271	0.000177772	0.000192587	0.000148144	0.000143199	0.000138275	0.000172835	0.000172835	0.00015802	0.000202456	0.000162959	0.000138268	0.000153081	0.000197526	0.000177772	0.000167896	0.000162957	0.000108638	0.000187648	0.000162957	0.000177772	0.00018271	0.000138266	0.000128377	0.000217277	0.000153081	0.000158005	0.000138268	0.000187648	0.00018271	0.00018271	0.000158019
476980	0.002	0.000257553	0.000121275	0.000116432	7.76E-05	0.000126127	0.000126127	0.000281506	0.009495222	0.043896404	0.000305951	0.400661249	0.001572949	0.00175099	0.000218434	0.000291498	0.607376682	0.004498856	0.015463419	0.000369684	0.000242791	0.000203851	0.000257228	0.000310771	0.000802623	0.000417811	0.000876027	0.000174644	0.000140679	0.000446981	0.000267026	0.000174636	0.000135829	0.000169799	0.033536956	0.000223221	0.000368916	0.000179487	0.001183827	0.000160084	0.000412814	0.000179502	0.00021831	0.000155232	0.000101871	0.000160083	0.000184338	0.000101864	0.000223168	0.000145545	0.000228051	0.000130977	0.00020861	0.000174636	0.000223169	0.000101864	0.000126119	0.000145531	0.000189198	0.00018436	0.000203742	0.000121275	0.00014068	0.00014068	0.000218318	0.000135829	0.000286329	0.000174638	0.000242691	0.000140679	0.000208607	0.000140679	0.000213433	0.000198935	0.000194048	0.000169808	0.000150381	0.000160083	0.000184338	0.000145531	0.000228005	0.000150381	0.000174636	0.000126127	0.000145531	0.00014068	0.000164934	0.000140679	0.000198892	0.000116424	0.000169786	0.000169786	0.000223153	0.000169785	0.000208601	0.000155234	0.000145531	0.00014068	0.000130977	0.000164934	0.000126127	0.000140679	0.000174636	0.000169837	0.000150382	0.000169786	0.000169785	0.000130977	0.000169786	0.000198899	0.000101871	0.000198891	0.000194041	0.000155232	0.00018919	0.000150382	0.000174636	0.000140679	0.000121275	0.000169786	0.000179488	0.00018919	0.000198892	0.00014068	0.000145531	0.000155211	0.000155234	0.000174638	0.000203742	0.000130956
476981	0.002	0.000305492	0.000190272	0.000125022	0.000135023	9.50E-05	0.000240086	0.000340316	0.00964327	0.045978501	0.000315283	0.414221506	0.001535226	0.001743573	0.00018006	0.000355503	0.761825037	0.004622857	0.015750278	0.000506798	0.000230301	0.000200049	0.000290257	0.000375465	0.00097841	0.000315444	0.000938154	0.000265226	0.000135023	0.00043576	0.000250091	0.000170039	0.000120014	0.000155086	0.035090453	0.000250282	0.000430622	0.000115019	0.001165011	0.000260105	0.00044052	0.000200042	0.000210052	0.000135024	0.000140024	0.000130022	0.000130022	0.000150033	0.000185011	0.000165042	0.000200035	0.000130022	0.000270132	0.000130022	0.000215052	0.000150026	0.000125021	0.00017003	0.000170029	0.000165035	0.000200034	0.000155026	0.000220068	0.000145024	0.000210043	0.000125021	0.000230047	0.000135023	0.000195034	0.00018003	0.000220052	0.00014501	0.000280154	0.000155027	0.000135023	0.000170029	0.000180032	0.00017003	0.000160027	0.000145024	0.000170029	0.000130022	0.000150026	0.00012002	0.00012002	0.000170029	0.000210058	0.000085014	0.00017503	0.00020505	0.000150026	0.000135023	0.000185032	0.000155027	0.000190032	0.000145024	0.00020505	0.000115019	0.000135023	0.000145024	0.00017503	0.000135024	0.000170029	0.000230046	0.000215037	0.00019004	0.000145024	0.000145024	0.000195034	0.000160027	0.000165029	0.000130021	0.000190025	0.000180032	0.000155027	0.000105018	0.000124998	0.000150011	0.000215029	0.00015502	0.000200034	0.000200026	0.000160027	0.00016002	0.000125021	0.000175037	0.000185032	0.000165029	0.000150026	0.000175029
476982	0.002	0.000301875	0.000150733	0.000107643	0.000134555	0.000145318	0.000172229	0.000269248	0.010304558	0.050223387	0.000501446	0.442071954	0.001591414	0.001881098	0.00017762	0.000323398	0.691473681	0.0049515	0.016937217	0.000469648	0.00030185	0.000263913	0.00035014	0.000296276	0.000923031	0.000377075	0.001036853	0.000317765	0.000226058	0.000404057	0.000312449	0.000134553	0.000183001	0.000145318	0.037726225	0.000215311	0.00042548	0.000123789	0.001231978	0.000188374	0.000436387	0.000193767	0.000236832	0.000156082	0.000166846	0.000113025	0.000182993	0.000204539	0.000226061	0.000188374	0.000226067	0.000166846	0.000279922	0.000145318	0.00022605	0.000129171	0.000129172	0.000166847	0.000129141	0.000118407	0.000161465	0.000156083	0.00017223	0.000188374	0.00019914	0.000134555	0.000252988	0.000156083	0.000220693	0.000166846	0.000231465	0.000177612	0.000226069	0.00019914	0.000177612	0.000129171	0.000231449	0.000166846	0.0001507	0.000166847	0.000166847	0.0001507	0.00013992	0.000156082	0.000134553	0.000199147	0.000226059	0.000182993	0.000215302	0.000193757	0.000134553	0.0001507	0.000199148	0.000145318	0.000172229	0.000193757	0.00019914	0.00012379	0.000123789	0.000220687	0.000236822	0.000209904	0.000182993	0.0001507	0.000188377	0.000139936	0.000156083	0.000166846	0.000166846	0.000182993	0.000188368	0.000139936	0.000172229	0.00017761	0.000129163	0.000209904	0.000204554	0.000161465	0.000161465	0.0001507	0.000166846	0.00022605	0.000156083	0.000161465	0.00017761	0.000166839	0.000161465	0.0001507	0.000204521	0.000166846
476983	0.002	0.000214016	0.000166848	0.000187685	0.000130331	0.000182465	0.000166824	0.000318178	0.009977692	0.04922267	0.000313047	0.440559131	0.001478678	0.001986542	0.000219236	0.000334108	0.654917451	0.004460073	0.016540832	0.000381564	0.000308066	0.00021403	0.000381025	0.000318301	0.000825845	0.000401796	0.00091528	0.000234744	0.000151184	0.000459569	0.000302614	0.000172038	0.000203349	0.000177259	0.036270897	0.000286818	0.000443546	0.000140758	0.001082951	0.000218973	0.000443508	0.000135545	0.00020335	0.000172037	0.000182465	0.000104265	0.000161612	0.000145971	0.000182465	0.000203341	0.00026072	0.000156398	0.000245057	0.000130325	0.000234605	0.000208531	0.000135545	0.000145979	0.000156398	0.000161612	0.000140758	0.000130323	0.00016161	0.000125118	0.000145956	0.000151184	0.000255465	0.000166824	0.000255528	7.82E-05	0.000198096	0.000177251	0.000203327	0.000192908	0.000161612	0.000145971	0.000177251	0.000166824	0.000198105	0.000213752	0.000192883	0.000156398	0.000192891	0.000187677	9.38E-05	0.000156398	0.000192899	0.000151184	0.000245031	0.00010944	0.000224186	0.000172037	0.000192891	0.000130331	0.000177251	0.000119905	0.00020853	0.000166824	0.000114691	0.000192876	0.000213767	0.000119905	0.00016161	0.000208539	0.000213737	0.00016161	0.00016161	0.000177251	0.000192891	0.000172038	0.000234605	0.000114692	0.000151178	0.000198096	0.000119897	0.000151184	0.000172037	0.00014075	0.000151184	0.000187685	0.000166824	0.000192891	0.000213744	0.000130316	0.000145971	0.00019289	0.000192891	0.000156398	0.00020853	0.000145971
476984	0.002	0.000312117	0.000158513	0.000147909	0.000121497	0.000169039	0.000132061	0.000327721	0.010206998	0.048382107	0.000433649	0.438852915	0.001707004	0.001825287	0.000227161	0.000333327	0.723043243	0.004902093	0.016800876	0.000466193	0.0003386	0.000147939	0.000296017	0.000322485	0.000921788	0.000444249	0.000990962	0.000269486	0.000179619	0.000476014	0.000301213	0.000163764	0.000142626	0.000163757	0.037307423	0.000269481	0.000518281	0.000147908	0.001225292	0.000206016	0.000497244	0.000169039	0.000253633	0.000195459	0.000142626	0.000163757	0.000179596	0.000158474	0.000163756	0.000179611	0.000163757	0.000147909	0.000232445	0.000147909	0.000184904	0.000216613	0.000147909	0.000132061	0.000132061	0.000169039	0.000163757	0.000147909	0.000190168	0.000184902	0.000206016	0.000147909	0.000274745	0.000211314	0.000216597	0.000163757	0.000190168	0.000121496	0.000216606	0.000169039	0.000179588	0.000179627	0.000195459	0.000158474	0.000206024	0.000153191	0.000243018	0.000158474	0.000147909	0.000184887	0.000121488	0.000200733	0.00017432	0.000147909	0.000258867	0.000169039	0.000216575	0.000158474	0.000184885	0.000153191	0.000126779	0.000200727	0.000232429	0.000142619	0.000158474	0.000142627	0.000179604	0.000153183	0.000200733	0.000216605	0.000195451	0.000153191	0.000211298	0.000232459	0.000184887	0.000221864	0.000179604	0.000147909	0.000137336	0.000200735	0.00019545	0.000195451	0.000200725	0.000195453	0.00019016	0.000227146	0.000184885	0.000153191	0.000237711	0.000174314	0.000179604	0.000179604	0.000174282	0.000169037	0.000163748	0.000163757
476985	0.002	0.000157394	0.00016789	0.000199282	0.000199195	0.00015723	0.000131024	0.000330545	0.010138851	0.049220634	0.000509067	0.439371954	0.001550803	0.001778836	0.00016247	0.00032537	0.757249681	0.004716365	0.017048706	0.000415235	0.000377997	0.000251716	0.000314859	0.000314694	0.000924997	0.000477522	0.000977721	0.00022019	0.000225401	0.0005039	0.000293608	0.000141521	0.000214879	7.34E-05	0.036266789	0.000188683	0.000561412	0.000220129	0.001173533	0.000220128	0.000556283	0.000188676	0.000283123	0.000131024	0.000136265	0.000172959	0.000125791	0.000125775	0.000178194	0.000193916	0.000151988	0.000131024	0.000193934	0.000131024	0.000162469	0.000157229	0.000157229	0.000183442	0.000125783	0.000136265	0.00015723	0.000172952	0.000178185	0.000157237	0.000235846	0.000162469	0.00029366	0.000146747	0.000235851	0.000172952	0.000225385	0.000246342	0.00031457	0.000214879	0.000230609	0.000151988	0.000188674	0.000151987	0.000157229	0.000146747	0.000188674	0.000167711	0.000220112	0.000136265	0.000162469	0.000183434	0.000220129	0.000162469	0.000178194	0.000167695	0.000225369	0.000188674	0.000146747	0.000214896	0.000241091	0.000162461	0.000209638	0.000178192	0.000141507	0.000167711	0.000157229	8.91E-05	0.000183433	0.000115293	0.000151988	0.000178192	0.000193916	0.000183434	0.000199148	0.000146739	0.000125783	0.000151987	0.000131	0.000193916	0.000125783	0.000193916	0.000235843	0.000230633	0.000167711	0.000209638	0.000157205	0.000209639	0.000151987	0.000230603	0.000162469	0.000225361	0.000167711	0.000262086	0.000162469	0.000162469
476986	0.002	0.00026336	0.00018564	0.000103125	0.000175312	0.000139234	0.000165016	0.000330269	0.009904496	0.047259632	0.000340628	0.43005162	0.001551292	0.001855258	0.000185671	0.000351121	0.797776862	0.004579239	0.016487262	0.000470489	0.000330493	0.000252772	0.000325254	0.00034057	0.000827016	0.000382017	0.000941416	0.000195954	0.000159843	0.000485445	0.000294077	0.000149532	0.0001805	0.000144383	0.036816034	0.000288913	0.000495565	0.000159843	0.001123093	0.000195939	0.000490426	0.000144375	0.000226916	0.00012375	0.000139218	0.000139218	8.25E-05	0.000128898	0.000232056	0.000154688	0.000262987	0.000134063	0.000263018	7.73E-05	0.000180469	0.000149532	0.000139218	0.00010311	0.000134063	0.000139196	0.000154688	0.000185656	0.000216562	0.000134062	0.000195968	0.000159843	0.000345611	0.000201094	0.000206251	0.00015468	0.000211422	0.000175312	0.000268167	0.000149531	0.000195937	0.000118594	0.000159843	0.000190782	0.000226876	0.000103125	0.000170157	0.000190782	0.000190774	0.000149531	0.000226882	0.000216578	0.000211407	0.000165	0.000185625	0.000170156	0.000175312	0.000201101	0.000180469	0.000154688	0.000221727	0.000149532	0.000190782	0.000144375	0.000159843	0.000149532	0.000103125	0.000180469	0.00019078	0.000252664	0.000206242	0.000139218	0.000180462	0.000144375	0.000190782	0.000180454	0.000165	0.000159844	0.000149532	0.00019078	0.000195953	0.000159843	0.000144375	0.000159837	0.000154688	0.000159844	0.000144375	0.000159843	0.000216563	0.00019078	0.000144375	0.000144367	0.000211407	0.000216563	0.00012889	0.000190782
476987	0.002	0.000284314	0.000180239	0.00010919	0.000103731	0.00019656	0.000147407	0.000305962	0.010379732	0.04992633	0.000393428	0.456519576	0.001748254	0.001870542	0.000185626	0.000377126	0.891544621	0.00490641	0.01745146	0.000443716	0.000393757	0.000256738	0.0003552	0.000267673	0.000941706	0.000486541	0.000963765	0.000223842	0.000180174	0.000519413	0.000229326	0.000174746	0.000251181	0.00013103	0.037954544	0.0002621	0.000519227	0.000158326	0.001205626	0.000207456	0.000437157	0.000136481	0.000223835	0.000180166	0.000147407	0.000163786	0.000185624	0.000158328	0.000196543	0.00013649	0.000273043	0.000174705	0.000355093	0.000163786	0.000283961	0.000229309	0.000185624	0.000152867	0.000240228	0.000169247	0.00023477	0.000169247	0.000174689	0.000169247	0.000202004	0.000120102	0.000355069	0.000191085	0.000223842	0.000191109	0.000180166	0.00022384	0.000240247	0.000207454	0.000180166	0.000131029	0.000125561	0.000125569	0.000152859	0.000158326	0.000267542	0.000245678	0.000202004	0.000120102	0.000196543	0.000147407	0.000240237	0.000158328	0.0002293	0.000191085	0.000136488	0.000125553	0.000191076	0.000152867	0.000240229	0.00012011	0.000158318	0.000174714	0.000180164	0.000180172	0.000256623	0.000152859	0.000152859	0.000223842	0.000191085	0.000212965	0.000163786	0.000109183	0.00025664	0.000174704	0.000180166	0.000196543	0.0001474	0.000169247	0.000131029	0.000169247	0.000147407	0.000147409	0.000207462	0.00017473	0.000158334	0.00011465	0.000169245	0.000136488	0.000229309	0.000180164	0.000141932	0.000147399	0.000196543	0.000163786
476988	0.002	0.000298851	0.000154335	0.000169784	0.000123461	0.000128612	0.000169769	0.000277965	0.009779914	0.048058515	0.000412047	0.429813577	0.001709108	0.001746174	0.000180087	0.000360319	0.617864	0.004676094	0.016125507	0.000428198	0.000303977	0.000267715	0.000308888	0.000298585	0.000887211	0.000448154	0.000918449	0.000314078	0.000159503	0.000360374	0.000241847	0.000128612	0.000190347	0.000123468	0.036458153	0.000231604	0.000504758	0.000149191	0.001125485	0.000252151	0.000422236	0.000144046	0.000190347	8.75E-05	0.000164624	0.000108034	0.000144046	0.000113179	0.000216084	0.000108035	0.000190355	0.000154335	0.000262455	0.000108034	0.000205789	0.000180058	0.00020578	0.000118323	0.000185202	0.000138901	0.000226413	0.00014919	0.000185202	0.000118323	0.000169769	0.00015948	0.000283049	0.000164624	0.000241808	0.000154335	0.000236693	0.000149191	0.000180058	0.000164624	0.000180035	0.000185202	0.000210932	0.000149183	0.000210925	0.000180057	0.000174921	0.000154335	0.000174913	0.000174913	0.000174913	0.000174922	0.000200634	0.000169769	0.000190347	0.000144046	0.000195491	0.000164624	0.000231502	0.000200634	0.000180058	0.000180043	0.000200636	0.00014919	0.000180057	0.000190346	0.000169769	0.000164624	0.000174913	0.00022122	0.000128604	0.000133757	0.000154335	0.000185202	0.000164616	0.000169768	0.000200636	0.000154335	0.000236662	0.000154335	0.000154335	0.000174913	0.000149191	0.000144046	0.000144046	0.000154335	0.000180058	0.000159479	0.00018005	0.000164632	0.000169768	0.00015948	0.00025724	0.000138893	0.000210925	0.000138893
476989	0.002	0.000190315	0.000158408	0.00012144	0.000116159	0.00016896	0.00016896	0.000322307	0.010375126	0.048975449	0.000375457	0.449468446	0.001604666	0.00188843	0.000232382	0.00031707	0.505688581	0.004562043	0.017255166	0.000444835	0.000338424	0.000211475	0.000369986	0.000274735	0.000937211	0.000364633	0.001166446	0.000248349	0.000195368	0.000417537	0.000295769	0.00014784	0.000174248	0.00012672	0.037500346	0.000232374	0.000459819	0.000163679	0.001293961	0.000211199	0.000486293	0.000195359	0.000216511	0.00010032	0.000200656	0.00013728	0.000158408	0.000163679	0.000200639	0.0001584	0.000269335	0.0001584	0.000211208	0.000158401	0.00016896	0.000126719	0.00013728	0.000121439	0.000163679	0.000110879	0.000216496	0.0001584	0.000274634	0.00017952	0.000242913	0.000147839	0.000316939	0.000131999	0.000242904	0.000190081	0.000248215	0.000142559	0.000274726	0.000147848	0.00016368	0.000200647	0.000184799	0.0001848	0.000174231	0.000174232	0.000258735	0.0001848	0.00013728	0.000184799	0.00016896	0.00016896	0.000237615	0.000142559	0.0001848	0.000205912	0.000190081	0.000153032	0.000163679	0.0001584	0.000253448	0.00019536	0.00015312	0.000200639	0.000142559	0.000147833	0.000116152	0.00017952	0.000221792	0.000190079	0.00016368	0.000174232	0.00016896	0.000205919	0.000153119	0.00013728	0.000153119	0.000126719	0.000131999	0.000147839	0.000190079	0.000163672	0.000131985	0.000168958	0.000131984	0.00016896	0.000200641	0.00016896	0.000142559	0.00020592	0.000190079	0.00024288	0.00021648	0.000131999	0.000221759	0.000195359
476990	0.002	0.00027172	0.000145042	0.000107591	0.00015439	0.000154391	0.000107591	0.000318364	0.008928008	0.043072494	0.000398169	0.392909988	0.001380152	0.00163082	0.000192029	0.000323248	0.63767598	0.004399813	0.014842662	0.000492886	0.000290453	0.000182437	0.000313892	0.000196603	0.000806841	0.000299648	0.000882147	0.00023397	0.000149698	0.000341758	0.000229258	0.000116946	0.000145021	0.000135664	0.033099647	0.000215272	0.000365148	0.000145014	0.001193589	0.000262058	0.000520012	0.000140336	0.000187121	0.000135657	0.000116946	0.000116946	0.000163725	0.000145015	0.000243326	0.000135657	0.000182437	0.000116946	0.000276157	0.000145007	0.000173081	0.000149691	0.000159047	0.00013098	0.000145013	0.000140336	0.000107577	0.000135657	0.000196477	0.000126302	0.000247996	0.000168403	0.000224573	0.000126295	0.000182437	0.000145014	0.000177772	0.00010759	0.000210511	0.000145	0.000168403	0.000130987	0.00017306	0.000107591	0.000126302	0.000102913	0.000145013	0.00013098	0.000177752	0.000116946	0.000135657	7.48E-05	0.000168411	0.000163725	0.000205839	0.000163725	0.000140336	0.000163725	0.000126303	0.00013098	0.000154369	0.000187115	0.000177758	0.000191792	0.00013098	0.000145013	0.000182437	0.000135659	0.00009355	0.000168403	0.000154369	0.000140336	0.000149691	0.00010759	0.000159047	0.000168403	0.000149691	0.000159047	0.000140336	0.00017308	0.000140336	0.000121624	0.00010759	0.000168403	0.000149686	0.000173081	0.000126289	0.000121617	0.000135657	0.00013098	0.000187114	0.000121624	0.000126302	0.000145014	0.000135637	0.000135659
476991	0.002	0.000239028	0.000147298	0.000132054	0.000152353	0.000152353	0.00012696	0.000289642	0.009499591	0.048192359	0.000335494	0.425151667	0.001461353	0.001785631	0.000137126	0.000310128	0.61026327	0.004714638	0.015721757	0.00034112	0.000315416	0.000192981	0.000233664	0.000274424	0.000952601	0.000376237	0.000947574	0.000213438	0.000167589	0.0004782	0.00026925	0.00019298	0.000147275	0.000152353	0.036915821	0.000294672	0.000467743	0.00016251	0.001265315	0.000213316	0.000452462	0.000172666	0.000284487	0.00019298	0.000213302	0.000147275	0.00018791	9.14E-05	0.000264124	0.00016251	0.000233632	0.000157455	0.000198075	0.000157431	0.000228575	0.000172674	0.000182823	0.00012696	0.00016251	0.000152353	0.000192981	0.000152353	0.000203144	0.000126953	0.000264089	0.00016251	0.000269188	0.000167587	0.000218388	0.000182832	0.000208246	0.000162503	0.000299812	0.000167589	0.000218374	0.000172683	0.000192981	0.000126962	0.000187902	0.000132039	0.000182817	0.000167589	0.000132039	0.000116804	0.000142181	0.000177738	0.000208232	0.000213293	0.00021331	0.000172666	0.000147252	0.000167589	0.000152353	0.000167587	0.000172666	0.000116796	0.000177745	0.000137117	0.000203137	0.000132038	0.000172636	0.000152353	0.000152353	0.000157432	0.000177745	0.000238701	0.000152353	0.00016251	0.00019298	0.000172666	0.000132039	0.000157431	0.000132038	0.00016251	0.000157431	0.000142196	0.000152353	0.000172666	0.000223458	0.000132039	0.000203137	0.00016251	0.000137094	0.000147289	0.000142196	0.000101568	0.000187902	0.000132039	0.000167589	0.000203137
476992	0.002	0.000193675	0.000147639	0.000117057	0.000122139	0.000162868	0.000117058	0.000290229	0.010191049	0.047199187	0.000392283	0.430774704	0.001588171	0.001650364	0.000183232	0.000290468	0.656774767	0.004508147	0.015666106	0.000372578	0.000315981	0.000137407	0.000356751	0.000269946	0.000975075	0.000377023	0.001011127	0.000279995	0.000157763	0.000361741	0.00025455	0.000157763	0.000111961	0.000132318	0.035534225	0.000178128	0.000382026	0.000178142	0.001113635	0.000152674	0.000417729	0.000198477	0.000269855	0.000142496	0.000218856	0.000173061	9.67E-05	0.000127228	0.000152674	0.000188306	0.000234109	0.000167941	0.00024432	0.000122124	0.00020867	0.000147584	0.00011196	0.000203588	0.000167942	0.000122139	0.000223946	0.000132318	0.00015777	0.000111961	0.000193388	0.000152674	0.000264675	0.000132318	0.000269846	0.000132318	0.000295301	0.000173031	0.000264745	0.000152674	0.000122139	0.000142496	0.000178119	0.000142496	0.000142496	0.000173031	0.000264698	0.000137407	0.000142496	0.000167941	0.000188298	0.000162852	0.000239221	0.000137406	0.00023922	0.000152673	0.000183209	0.000157763	0.000208655	0.000142496	0.000152674	9.67E-05	0.000193387	0.000142495	0.000193395	0.000162852	0.000162852	0.000142496	0.00011705	0.00017812	0.000203551	0.000203565	0.000173031	0.000106864	0.000142473	0.000183209	0.000208669	0.00012722	0.000157763	0.000137407	0.000142488	0.000173031	0.000188298	0.000162852	0.000183209	0.000188298	0.000234116	0.00017812	0.000218841	0.000132318	0.000223929	0.000157747	0.000193402	0.000162852	0.000183209	0.000208655
476993	0.002	0.000195223	0.000160905	0.000112127	0.000141369	0.00013164	0.000160867	0.000273122	0.009171775	0.046508455	0.000380591	0.412188369	0.001457542	0.001511358	0.000160904	0.000380956	0.582406883	0.004534925	0.015719406	0.000425474	0.000297763	0.000200077	0.000292809	0.000361097	0.000855675	0.000405209	0.001008002	0.000195007	0.000131626	0.000366044	0.000229171	0.000146265	0.000151133	0.000165744	0.032720933	0.000199927	0.000453824	0.000136574	0.001110933	0.000141368	0.00043435	0.000170631	0.000258532	0.000155993	0.000160867	0.00011212	0.000121869	0.000136494	0.000131597	0.000126744	0.000180367	0.000146258	0.000248677	0.000107245	0.000155994	0.000155993	0.000126737	0.000121854	0.000175499	0.000146243	0.00018036	0.000175492	0.000170619	0.000170618	0.000165742	0.000175492	0.000243755	0.000121869	0.000180367	0.00010237	0.000185264	0.000116994	0.000190125	0.00013162	0.000165764	0.000185241	0.000141368	0.000155986	0.000131619	0.00013162	0.000214499	0.000146243	0.000160868	0.000136494	0.000136487	0.000160868	0.000209638	0.000146243	0.000121869	0.000175492	0.000199873	0.000112113	0.000165742	0.000155993	0.000151118	0.000170618	0.000151103	0.000136494	0.000160867	0.000194991	0.000151118	0.000190117	0.000151111	0.000204741	0.000165742	0.000160854	0.000155993	0.000155993	0.000160867	0.000165742	0.000136494	0.000141368	0.000131611	0.000185241	0.000209616	0.000160867	9.26E-05	0.00020474	0.000170618	0.000165742	0.000180366	0.000160846	0.00016086	0.000170618	0.000151118	0.000151119	0.000185241	0.000136494	0.000190117	0.000151119
476994	0.002	0.000252835	0.000188213	0.00012375	0.00012375	0.0001089	0.00018833	0.000277428	0.009060412	0.045640791	0.000326979	0.410821866	0.001234004	0.001725554	0.000227761	0.000297415	0.790481899	0.004554292	0.015434228	0.000431945	0.000272584	0.000178297	0.000346735	0.000232765	0.000808916	0.00042128	0.000993466	0.000252549	0.000183181	0.000351784	0.000292127	0.000138608	0.00013365	0.000158408	0.034748732	0.000203055	0.000455906	0.00017325	0.001383029	0.000217824	0.000436009	0.000198	0.000207968	0.000173265	0.000163351	0.000138601	0.000148501	0.000143559	0.000178201	0.000178208	0.00025254	0.000148523	0.000237655	0.000148501	0.00019306	0.000143551	0.000198	0.000178201	0.000133651	0.000138616	0.000148501	0.000158401	0.000148501	0.000128701	0.000242604	0.000128686	0.000297145	0.00014355	0.000148501	0.00012375	0.000148508	0.000138601	0.00023266	0.000198009	0.000232658	0.000183151	0.000138601	0.000128701	0.000163351	0.000158401	0.000212866	0.000158401	0.000178201	0.000128701	0.000168301	0.000153451	0.000168293	0.000217849	0.000222758	0.000138599	0.000158402	0.000128701	0.000163351	0.000133651	0.00015345	0.000118793	0.000168302	0.000128693	0.000163329	0.000138601	0.000207902	0.000148501	0.000153436	0.00013365	0.000168308	0.000148501	0.000178201	0.000123743	0.000202951	0.000113851	0.0002079	0.000123735	0.000148501	0.000183151	0.000108879	0.000148501	0.000183151	0.00015345	0.000138601	0.000237609	0.00013365	0.00013365	0.000138601	0.000188101	0.000193051	0.000168293	0.000227716	0.000198	0.000148493	0.000193044
476995	0.002	0.000246812	0.000150009	0.000155382	0.000176829	0.000139294	0.000150009	0.000310931	0.009899165	0.048590861	0.000386139	0.451776555	0.001498097	0.001872575	0.000198259	0.00034339	0.779149474	0.004917535	0.016120269	0.000478251	0.000311189	0.000230467	0.000294871	0.000268177	0.000773362	0.000412886	0.001253689	0.00023589	9.64E-05	0.000418496	0.00031088	8.57E-05	0.000150009	0.000192868	0.037621764	0.000198243	0.000321628	0.000144651	0.001150668	0.000235737	0.000466635	0.000225069	0.000235761	0.000166082	0.000192868	0.000166082	0.000160724	0.000139302	0.000192878	0.000139294	0.000214317	0.000144651	0.000214315	0.000182154	0.000241119	0.000166082	0.000176797	0.000155366	0.000203647	0.000150009	0.000235736	0.000176795	0.000214298	8.04E-05	0.000203583	0.000192868	0.000364488	0.000182154	0.000187512	0.000192868	0.000117864	0.000150009	0.000257222	0.000182154	0.000225014	0.000144651	0.000166082	0.000182155	0.000171439	0.000160724	0.000235762	0.000208941	0.000176795	0.000155375	0.000144652	0.000182154	0.000262564	0.000160725	0.000203591	0.000198225	0.000171439	0.000133936	0.000208941	0.000192868	0.00018751	0.000208972	0.000144652	0.000166082	0.00017144	0.000176797	0.000155366	0.000219648	0.000176797	0.000203583	0.000182154	0.000176797	0.000203583	0.000171439	0.000139286	0.00015535	0.000133936	0.000150009	0.000171439	0.000166081	0.000208949	0.000160724	0.00016609	0.000139294	0.000219655	0.000192876	0.000139294	0.000219655	0.00018751	0.000171439	0.000203583	0.00019287	0.000171439	0.000128579	0.000187512	0.000160716
476996	0.002	0.00021287	0.000119323	0.000108869	0.000124422	9.85E-05	0.000139974	0.000378774	0.009996816	0.048648068	0.000477529	0.441596614	0.001633915	0.001922848	0.000155535	0.000217823	0.721747009	0.004463129	0.016590628	0.000483567	0.000352997	0.000228308	0.000342459	0.000295689	0.000836946	0.000436049	0.00096729	0.00028533	0.000181471	0.000410006	0.000254079	0.000165928	0.000134791	0.000186634	0.036916267	0.000280046	0.000321559	0.000129606	0.001144836	0.000212571	0.000451555	0.000186642	0.000285283	0.000124422	0.000155528	0.000134791	0.000150344	0.000145159	0.000197018	0.000145159	0.000217755	0.000145159	0.000264492	0.000139976	0.000238506	0.000134791	0.000139974	0.000155528	9.33E-05	0.000171072	0.000155528	0.000181449	0.000155528	0.000197001	0.000217785	0.000191818	0.000259284	0.000139974	0.000181449	0.000155528	0.000171081	0.000160712	0.000212554	0.00020741	0.000186633	0.000119238	0.000145159	0.000217746	0.000155528	0.000114054	0.000186625	0.000139974	0.000222938	0.000186633	0.000160711	0.000176249	0.000233308	0.000228115	0.000228131	0.000119237	0.000171081	0.000222923	0.000134791	0.000139976	0.000243669	0.000134767	0.000165896	0.000155528	0.000160712	0.000181449	0.000176258	0.000150328	0.000114046	0.000191794	0.000171079	0.000212561	0.000165896	0.000108869	0.000181449	0.000160711	0.000186633	0.000171081	0.000145159	0.000134791	0.000160711	0.000129606	0.000181457	0.000155528	0.000186633	0.000139974	0.00012959	0.000207371	0.000165896	0.000160711	0.000191818	0.000160711	0.000186633	0.000160711	0.000134798	0.000155526
476997	0.002	0.000240254	0.000111701	0.000161861	0.00012836	0.000173008	0.000150684	0.000418899	0.010306343	0.050813891	0.000346271	0.458239576	0.00158884	0.001843561	0.000195431	0.000335364	0.532552161	0.004781483	0.017370302	0.000425396	0.000357728	0.000228973	0.000390941	0.000363085	0.001001825	0.000419067	0.001047117	0.000217688	0.000195331	0.0005196	0.000256738	0.000195406	0.000200936	0.000234423	0.038985405	0.000240004	0.000424455	0.000156265	0.001435327	0.000184168	0.000603695	0.00018975	0.000279154	0.000200929	0.000173006	0.00013953	0.000212124	0.000156265	0.000184186	0.000150684	0.000329459	0.000223235	0.000206493	0.000167426	0.000206493	0.000195348	0.000111617	0.000173008	0.000206493	0.000206493	0.000212074	0.000178588	0.000217654	0.0001172	0.000200911	0.000178588	0.000307079	0.000167426	0.000262318	0.000150683	0.000212058	0.000156256	0.000234406	0.000122787	0.000173016	0.000200911	0.000150683	0.000228817	0.000212073	0.000150683	0.000195331	0.000200913	0.00018975	0.00018975	0.000150684	0.000184168	0.000200921	0.000150684	0.000228824	0.000161846	0.000178588	0.00012836	0.000189751	0.000189734	0.000217654	0.000139513	0.00019533	0.000122771	0.000217663	0.000273489	0.000189741	0.000122779	0.00017858	0.000139521	0.00019533	0.000156265	0.000206491	0.000133924	0.000206493	0.000234396	0.000133941	0.000161829	0.000156256	0.000139513	0.000223235	0.000212073	0.000122771	0.000145095	0.000178588	0.000212073	0.000167426	0.000178588	0.000195338	0.000156263	0.000184169	0.000156256	0.000223235	0.000200911	0.00019533	0.000184168
476998	0.002	0.000212816	0.000129598	6.74E-05	0.000160709	0.000171061	0.000103673	0.000274868	0.010022285	0.048129024	0.000352851	0.434537513	0.001459665	0.001659788	0.000160725	0.000332211	0.81629946	0.004650529	0.016023812	0.000379497	0.000311494	0.0001659	0.000347671	0.000295686	0.000920313	0.000477574	0.000899412	0.000217775	0.000176243	0.000498507	0.000254079	0.000150334	0.000155509	0.000150326	0.036399625	0.000191865	0.000399466	0.000181428	0.00108204	0.000176252	0.000378694	0.00022812	0.000202164	0.000165877	0.000217759	0.000119224	0.000114017	0.000160694	0.000165877	0.000103673	0.000254087	0.00011404	0.000222912	0.000176253	0.000233281	0.000150326	0.000165877	0.000129591	0.000145142	0.000139958	0.000155502	0.000139958	0.000202161	0.000124407	0.000222912	0.000119217	0.000269644	0.000202162	0.000228089	0.000119216	0.000197017	0.000145142	0.000373473	0.000155509	0.000186612	0.000145142	0.000191795	0.000181427	0.000171075	0.000160694	0.000248838	0.000134775	0.000171061	0.000207339	0.000145142	0.000139959	0.000150325	0.000217729	0.000222905	0.000160692	0.000202162	0.000134775	0.000165877	0.000124408	0.000150325	0.000145142	0.000145134	0.000165877	0.000145142	0.000145142	0.000160692	0.000217714	0.000176244	0.000176228	0.000171061	0.000181428	0.000176245	0.000139958	0.000134767	0.000165877	0.000191795	0.000155509	0.000119224	0.000165877	0.000119216	0.000150325	0.000212553	0.00021253	0.000160694	0.000165877	0.00024883	0.000181427	0.00017106	0.000181428	0.000202162	0.00021253	0.000165877	0.000129591	0.000196987	0.000186611
476999	0.002	0.000239409	0.000122189	0.000127494	0.000191242	0.000148743	0.000148751	0.00031353	0.010359009	0.049869499	0.000377599	0.450005305	0.001662821	0.001754648	0.000196615	0.000415152	0.688467149	0.004608525	0.016941858	0.000506747	0.000372421	0.00022864	0.000318944	0.000308459	0.000916263	0.000393484	0.000959109	0.000233747	0.000217842	0.000478751	0.0002763	0.000159375	0.000138118	0.000154062	0.036945174	0.000249715	0.000425344	0.00020192	0.001237349	0.000239068	0.000483942	0.000148743	0.000297589	0.00021781	0.000159367	0.000154054	0.000217802	0.000217866	0.000169992	0.000159367	0.000217811	0.000159367	0.00022314	0.000169993	0.00021781	0.000127493	0.000132805	0.000127493	0.000106237	0.00014343	0.000196553	0.000138118	0.000201866	0.00016468	0.000239075	0.000212497	0.000276279	0.000138118	0.000217802	0.00016468	0.00019124	0.000148727	0.000308278	0.00017532	0.00019124	0.000154056	0.000180616	0.000111557	0.00023906	0.000223105	0.000169992	0.000122181	0.000175303	0.000180616	0.000100925	0.000223123	0.000223123	0.000148743	0.00019124	0.000223113	0.00014343	0.000180616	0.000233746	0.000138118	0.000175304	0.000169992	0.000148743	0.000148743	0.000185929	0.000111557	0.000175303	0.000212489	0.000169992	0.000196545	0.000148743	0.000212489	0.00016468	0.00019124	0.000180616	0.000175303	0.000207176	0.000154054	0.000164679	0.0001806	0.00019124	0.00018593	0.000127493	0.000180616	0.000164679	0.00019124	0.000169984	0.000175304	0.000212489	0.00019124	0.000143415	0.000148743	0.000106229	0.000169992	0.000100916	0.000143431
477000	0.002	0.000196232	0.000231397	0.00013566	0.000125619	0.000120587	0.000170871	0.000261372	0.009755709	0.047178956	0.000342015	0.422519929	0.001486744	0.001654656	0.000201106	0.000337159	0.693650943	0.004407975	0.015811366	0.000362445	0.00025663	0.000216128	0.000352017	0.000316799	0.000770489	0.000342075	0.00088198	0.000271436	0.000130636	0.000377179	0.000256312	0.000175916	0.00019597	0.000140685	0.034511575	0.000306771	0.000432521	0.000150757	0.001205902	0.000190937	0.000452699	0.000185913	0.000281485	0.000115563	0.000125611	0.000160783	0.000226116	0.000145702	0.000125598	0.00014571	0.000211044	0.000201062	0.000246275	0.00012058	0.000266426	0.00013566	0.000130636	0.00014571	0.000100482	0.000170832	0.000150734	0.000175864	0.000211035	0.000165807	0.000211021	0.000150734	0.000251249	0.000195955	0.000236219	0.000175857	0.000175856	0.000180881	0.000241214	0.000185906	0.000150734	0.000130644	0.000170832	0.000160783	0.000145709	0.000115555	0.00020098	0.000170832	0.000125611	0.000155759	0.000160783	0.000175857	0.000206011	0.000165808	0.000180882	0.000140685	0.000125611	0.000130636	0.00021103	0.000180881	0.000110531	0.000155788	0.000195956	0.000185906	0.000180881	0.00013566	0.000175857	0.000175857	0.000221062	0.000165807	0.000165807	0.000145709	0.000216061	0.000195953	0.000140685	0.000150734	0.000155767	0.000180881	0.000130636	0.000120587	0.000190931	0.000165807	0.00019093	0.000170832	0.00019093	0.000160783	0.000170832	0.000145709	0.000130636	0.000150734	0.00013566	0.000130621	0.000175856	0.000195955	0.000155758	0.000150734
477001	0.002	0.000261487	0.000185106	0.000119717	0.000119717	0.000157816	0.000174133	0.000310402	0.010337013	0.0498509	0.000457655	0.456151124	0.001593118	0.002062479	0.000195909	0.000337677	0.737134978	0.004756366	0.017562238	0.000414803	0.000337888	0.000277721	0.00033768	0.000294064	0.000861933	0.000424936	0.000982415	0.000185025	0.000136041	0.000353989	0.000288475	0.000163258	0.000168676	0.000136043	0.039351026	0.000266725	0.000484752	0.000212234	0.001383006	0.000185017	0.000501174	0.000190459	0.00026671	0.000125158	0.000152375	0.000201359	0.000157816	0.0001306	0.000206783	0.000168692	0.000261232	0.000152367	0.00031026	0.000174133	0.000212225	0.000119717	0.000190459	0.000157808	0.000168692	0.000185017	0.00016325	0.000141484	0.000141484	0.000201341	0.0002449	0.000136041	0.00029391	0.000168701	0.000223109	0.000152367	0.000206824	0.000223117	0.000337543	0.000185017	0.000217666	0.000163234	0.000201342	0.000119709	0.000141484	0.000190459	0.000185017	0.00016325	0.000255824	0.000217666	0.000146893	0.0001959	0.000168676	0.000168692	0.000228656	0.00016325	0.000212225	0.000185017	0.000217666	0.000190459	0.000233992	0.000157809	0.000185017	0.000190458	0.0001959	0.000114259	0.000168691	0.000190458	0.000146925	0.0002449	0.000228551	0.000174133	0.000152367	0.00016325	0.000217668	0.000130592	0.000152359	8.71E-05	0.000125142	0.000114275	0.000185017	0.000201342	0.00016325	0.000157808	0.000168692	0.000217666	0.000185017	0.000152367	0.000206783	0.000179576	0.000136026	0.000141482	0.000233992	0.000157808	0.000157809	0.00016325
477002	0.002	0.000222885	0.000132726	0.00012785	0.000104174	7.58E-05	0.00015154	0.000203664	0.009032214	0.042923715	0.000379344	0.388926718	0.001280976	0.001650365	0.00015626	0.000294049	0.619740871	0.004329704	0.01470913	0.000432146	0.000275051	0.00015631	0.000303296	0.000303492	0.000778864	0.000370091	0.000950379	0.000236859	0.00016101	0.000502718	0.000232076	9.00E-05	0.000118379	0.000108909	0.033842135	0.000179936	0.00042192	0.000132585	0.001127053	0.000194144	0.000326914	0.000175216	0.000251079	0.000132585	0.000146791	0.000127849	0.000142055	0.000160996	0.00021782	0.000104174	0.000189408	0.000118379	0.000170466	0.000142055	0.000170459	0.000108909	0.000146791	0.00013732	0.000137321	0.000142055	0.000179936	0.000175202	0.000184686	0.000104174	0.000232081	0.000165732	0.000284232	0.000142041	0.000222576	0.000118372	0.000160989	0.00013732	0.000213105	0.000137312	0.000175202	0.000142055	0.000160997	0.000118372	0.000160996	0.00013732	0.000265248	0.000142055	0.000156261	8.52E-05	0.000132585	0.000175202	0.000189408	0.000184672	0.000203611	0.00015626	0.000113644	0.000118379	0.000194142	0.000113644	0.00014679	0.000165732	0.000175201	0.000113644	0.000189407	0.000165732	0.00012785	0.000123115	0.000127849	0.000208439	0.000198877	0.000127836	0.00014679	0.000156253	0.000132585	0.00015626	0.00015154	0.000108909	0.000179938	0.000194142	0.000146791	0.000151526	0.000123115	0.000160997	0.000194142	0.000137321	0.00013732	0.000184672	0.000160996	0.000189407	0.000156261	0.000175202	0.000151526	0.000127836	0.000151526	0.00015626
477003	0.002	0.000217388	0.000139558	0.0001137	0.000124037	0.000186055	0.000144725	0.000305114	0.009868651	0.047254124	0.00038277	0.430683776	0.00160185	0.001769636	0.000149877	0.000284644	1.003072119	0.004965943	0.015987149	0.000425058	0.000310594	0.000294943	0.000387902	0.000325886	0.000948757	0.000388047	0.000943452	0.000222273	0.000118869	0.000367382	0.00029985	0.000160215	0.000155046	0.000144734	0.035840962	0.000274126	0.000372357	0.000155046	0.001272043	0.000211904	0.00036202	0.000180887	0.000248129	0.000165382	0.000180895	0.000139541	0.000134373	0.000175749	0.000160213	0.0001137	0.000237762	0.000160213	0.000320586	0.000129204	0.000232593	0.000191222	0.000139533	0.000175719	0.000160213	0.00017055	0.000196392	0.000206727	0.000180887	0.000155046	0.000196391	0.000108532	0.000237775	0.000134373	0.00020156	0.000222248	0.00022224	0.000149878	0.000263633	0.000222256	0.000165382	0.000139541	0.000222256	0.000191231	0.000211927	0.000149869	0.000206729	0.000160215	0.000191231	0.000134373	0.000160215	0.000160215	0.000191224	0.000180887	0.000144725	8.79E-05	0.000155046	0.000175719	0.00014471	0.000139533	0.000191224	0.00016539	0.00020156	0.000175719	0.000180886	0.000175719	0.000160213	0.000155046	0.000191222	0.000222233	0.000149877	0.000206727	0.000155046	0.00018607	0.000196391	0.00017055	0.000160213	0.000175719	0.000180886	0.000139541	0.000186055	0.000139534	0.000170551	0.000186056	0.000155046	0.000113661	0.000242905	0.000160207	0.000201559	0.000155046	0.000186055	0.000180886	0.000129197	0.000144686	0.000149877	0.000160215
477004	0.002	0.000179827	0.00016325	0.000114283	0.000119716	0.000174158	0.000168717	0.000326674	0.010399669	0.050889911	0.00034857	0.456981191	0.001648043	0.001885584	0.0001306	0.000370493	0.748132349	0.004967239	0.017827153	0.00046398	0.000299756	0.000179584	0.000359377	0.000288559	0.000801702	0.000539689	0.001075577	0.000299456	0.000185041	0.000484948	0.000293933	0.000168692	0.000146925	0.000157809	0.038216918	0.000277609	0.000419309	0.000174133	0.001251202	0.000239451	0.000392074	0.000152367	0.000206791	0.000212225	0.000244893	0.000201342	0.000125142	0.000195901	0.000163266	0.00016325	0.00028313	0.000152383	0.000321126	0.000185017	0.000250352	0.000168701	0.000168692	0.000103383	0.000168691	9.25E-05	0.0001959	0.000212225	0.000185051	0.000157808	0.000217666	0.000179576	0.000310292	0.000141484	0.000239451	0.000212242	0.00025035	0.00021225	0.000250343	0.000185017	0.000223109	0.000234	0.000168692	0.000141484	0.000223117	0.000141484	0.000283033	0.000146916	0.000195901	0.000157801	0.000179576	0.000152375	0.000195884	0.000206783	0.000201341	0.00016325	0.000233992	0.000174133	0.000168692	0.000217668	0.000190459	0.000152367	0.000174133	0.000157808	0.000157808	0.000146925	0.000174133	0.000212225	0.000185009	0.000136041	0.000136041	0.000244883	0.000152367	0.000206785	0.000190459	0.000168691	0.000217666	0.000201342	0.00016325	0.000234	0.000119716	0.000168684	0.000212225	9.79E-05	0.000130592	0.000136033	0.000185017	0.000195885	0.000195901	0.000190451	0.000217666	0.000206783	0.000179576	0.000168691	0.000201342	0.000201342
477005	0.002	0.000253501	0.000203748	0.00014307	0.000154075	0.00014307	0.000104551	0.000269775	0.010511536	0.051259676	0.00042424	0.456655562	0.001750084	0.001969228	0.00019818	0.00030861	0.575371089	0.004867589	0.017899509	0.000402732	0.000330621	0.000247982	0.000385448	0.00030862	0.000943751	0.000402094	0.001082186	0.000181613	0.000170584	0.000429732	0.00028074	0.000181589	0.000132064	0.000148572	0.038398049	0.000247828	0.000440566	0.000176085	0.001276593	0.000236641	0.000551003	0.000187091	0.000242151	0.000154075	0.000236632	0.000187091	0.000159577	0.000104551	0.000165088	0.000143061	0.000220116	0.000132064	0.000357923	0.000225643	0.000214605	0.000159577	0.000137558	0.000181589	0.00016508	0.000154075	0.000247646	0.00016508	0.000225618	0.000225628	0.000264154	0.000170582	0.00028068	0.000225618	0.000264178	0.000209101	0.000231136	0.000176085	0.000253132	0.000198096	0.000198112	0.000159578	0.000181572	0.000181587	0.000126561	0.000121058	0.000242133	0.000214596	0.000159578	0.000132064	0.000132048	0.00016508	0.000231113	0.000192593	0.000253107	0.000148572	0.000203608	0.000176085	0.000181587	0.000176085	0.000198106	0.000198096	0.000192594	0.000209111	0.000203591	0.000192594	0.000203599	0.00014307	0.000203599	0.000214605	0.000203599	0.000181589	0.000231113	0.000154075	0.000170559	0.000192593	0.000143053	0.000148572	0.000137566	0.000231121	0.000209101	0.000170584	0.000154067	0.000181589	0.000198096	0.000209101	0.000170566	0.000264145	0.000220106	0.00012105	0.000154075	0.000209103	0.00022561	0.000159577	0.000209101	0.000225602
477006	0.002	0.000267857	0.000159522	0.000159485	0.000144016	0.000169741	8.23E-05	0.00025213	0.009791915	0.047208932	0.00041749	0.434500559	0.001662365	0.002033437	0.000128585	0.000319369	0.515451289	0.004578836	0.015864247	0.00045401	0.000350283	0.000205836	0.000391246	0.000272848	0.000814653	0.000453183	0.001032356	0.000236606	0.000164589	0.000437801	0.000303579	0.000123441	0.000144008	0.00018002	0.03558021	0.000236653	0.000349956	0.000190314	0.001192873	0.000252105	0.000463432	0.000169725	0.000252135	0.000138872	0.000159445	0.000174876	0.000149158	0.000154302	0.00018002	0.000138872	0.000257218	0.000123441	0.000246947	0.000149158	0.000144	0.000159445	0.000154302	0.000128586	0.000154302	0.000205745	0.000195457	0.000149144	0.000164589	0.000128585	0.000226318	0.000169733	0.000277776	0.000195449	0.000231469	0.000128585	0.000174876	0.000149158	0.000246909	8.23E-05	0.000169733	0.000159445	0.000221174	0.000159445	0.000174877	0.000174876	0.000226318	0.000133728	0.000118298	0.000164583	0.000144023	0.000144016	0.000205744	0.000144016	0.000190307	0.000154302	0.000221174	0.000180043	0.00014916	0.00014916	0.000185162	0.000216032	0.000180018	0.000180004	0.000164589	0.000133721	0.000159445	0.000205737	0.000195448	0.000200632	0.000159446	0.000164589	0.000154295	0.00021088	0.000128585	0.000190307	0.000159446	0.000128585	0.000200601	0.000149158	0.000149158	0.000138856	0.000169732	0.000169732	0.00015428	0.000154302	0.000164597	0.000159446	0.000200584	0.000205744	0.000180018	0.000185162	0.000210888	0.000169739	0.000154302	0.000169732
477007	0.002	0.000285368	0.000217922	0.000134737	0.000150298	0.000176194	0.000165837	0.000238426	0.009665733	0.047817891	0.00036833	0.433362012	0.001590915	0.001790697	0.00020735	0.000249009	0.907548403	0.004643099	0.016414881	0.000369031	0.000264677	0.000202167	0.000326749	0.000331981	0.000940844	0.000435937	0.000961861	0.000222841	0.000165837	0.000440943	0.000290281	0.000181375	0.000129585	0.000155465	0.03635912	0.000269682	0.000539643	0.000160709	0.001066055	0.0002177	0.00045144	0.000150307	0.000300699	0.000217674	0.000114008	7.77E-05	0.000150284	0.000150284	0.000212478	0.000155465	0.000222841	0.000134738	0.000321476	0.000186566	0.000233198	0.000186558	0.000155465	0.000150282	0.000139918	0.000114	0.000171012	0.000134737	0.000196931	0.000150284	0.000243577	0.000129538	0.000311057	0.000150282	0.000176194	0.000191741	0.00024876	0.000165829	0.000259127	8.81E-05	0.000145101	0.000171012	0.000145101	0.000181376	0.000186558	0.000165829	0.000222841	0.000139918	0.000134737	0.000171012	0.000155473	0.000191739	0.000165829	0.000176194	0.000176194	0.000150267	0.000207286	0.000155465	0.000155465	0.000171011	0.000160647	0.000160647	0.000160647	0.000150282	0.000186558	0.000171011	0.000196922	0.000243577	0.000181367	0.000196923	0.000160648	0.000160647	0.000212469	0.000160647	0.000129554	0.000134729	0.000150276	0.000150282	0.000176194	0.000165831	0.000124372	0.000129554	0.000181375	0.000171012	0.000176194	0.00013991	0.000207286	0.000191741	0.000186558	0.00016064	0.000150276	0.000196922	0.000160632	0.000202105	0.000176178	0.000165845
477008	0.002	0.000188188	0.000178676	0.000141026	0.000122223	0.000159857	0.000173946	0.00035767	0.008516028	0.04301531	0.000376507	0.389164227	0.001266634	0.001629474	0.000141026	0.00029189	0.844466221	0.003980002	0.01473245	0.000396065	0.000225963	0.000155149	0.000296352	0.000296374	0.000749399	0.000395496	0.000886659	0.000183404	0.000150435	0.00043786	0.000253955	0.000145727	0.000136324	0.000164531	0.032762577	0.000253932	0.000395289	0.00015983	0.001247047	0.000150427	0.00044712	0.000141026	0.000202223	0.000117521	0.000131624	0.000126923	0.000188041	0.000173967	0.000206853	0.000136324	0.000220957	0.000122223	0.000230401	0.00012693	0.000239828	0.000103419	0.000141026	0.00010812	0.00011282	0.000150436	0.000188034	0.000126923	0.000230371	0.000145726	0.000183328	0.000117514	0.00024451	0.000145734	0.000164531	0.000136324	0.000169231	0.000117521	0.000282173	0.000141019	0.000126923	0.000131624	0.000202151	0.000122223	0.000169231	0.000197451	0.000244465	0.000141026	0.000117521	0.00011282	0.000150427	0.000155115	0.000202151	0.000141026	0.000192764	0.000141025	0.000141026	0.000178632	0.000183334	0.000145727	0.000197444	0.000173932	0.000178632	0.000141026	0.000150435	0.000122223	0.000206867	0.000145726	0.000150427	0.000136324	0.000178632	0.000141026	0.000112813	0.000131623	0.000164531	0.000131624	0.000178632	0.000136319	0.000136324	0.000136324	0.000117514	0.000131617	0.000117521	0.000136324	0.00013161	0.00015042	0.000159829	0.000131623	0.000192735	0.000136324	0.000211546	0.000131604	0.000145726	0.000126916	0.000211546	0.000103412
477009	0.002	0.000334283	0.000190754	0.00013244	0.00013244	0.000164227	0.000116547	0.000254423	0.009741767	0.049473086	0.0003446	0.440140193	0.001432998	0.00193317	0.000254499	0.00029167	0.501182383	0.004784142	0.016308425	0.000403883	0.000344868	0.000228027	0.000413628	0.000307446	0.00087644	0.000429495	0.000988831	0.000270291	0.000185425	0.000535961	0.00021722	0.00013244	0.000217266	0.000148334	0.037420315	0.000238442	0.000519808	0.000116548	0.001223383	0.000201327	0.000445389	0.000206616	0.000275524	0.000169524	0.000196012	0.000148334	0.000127143	0.00015363	0.000201319	0.000153632	0.000164227	0.000185417	0.000238418	0.000148334	0.00015363	0.000169532	0.00015896	0.00013244	0.000132441	0.000121845	0.000143037	0.000196011	0.000190714	0.000148334	0.000180097	0.000174822	0.000233129	9.54E-05	0.000227822	0.000143027	0.000238433	0.000143035	0.000270283	0.000158929	0.000190714	0.000158929	0.000164211	0.00013244	0.000243707	0.000238401	0.000185416	0.000190714	0.000190714	0.000174822	0.000127143	0.000201309	0.000211905	0.000190716	0.000249005	0.000148326	0.000143035	0.00015363	0.000211906	0.000158929	0.000265001	0.000164227	0.000238377	0.000095357	0.000185417	0.000169524	0.000174821	0.000169524	0.000185416	0.000174821	0.000174822	0.000185416	0.000174821	0.000174821	0.000185417	0.000196011	0.000143035	0.000143035	0.000164187	0.000174821	0.000174821	0.000201311	0.00013244	0.000217242	0.000158929	0.000137738	0.000180119	0.000174822	0.000211905	0.000185417	0.000143035	0.000169524	0.000169524	0.000201309	0.000222485	0.000148334
477010	0.002	0.000184218	0.000167827	0.000173124	0.000119026	0.000140657	0.000211009	0.000308552	0.009854621	0.050071582	0.000406244	0.449346983	0.001665415	0.001726408	0.000194804	0.00029233	0.891723505	0.004554301	0.017255034	0.000434011	0.000232948	0.000183976	0.000389826	0.000368262	0.001004073	0.000509352	0.000954924	0.000189355	0.000194788	0.000552822	0.000313921	0.000167706	0.000113608	0.000156983	0.037654138	0.000232674	0.000492807	0.000173124	0.001243634	0.000238149	0.000492853	0.000189346	0.000189346	0.000156894	0.000194764	0.000146074	0.000135247	0.000135247	0.000200166	0.000151477	0.000243479	0.000178527	0.00028135	0.000167707	0.000205575	0.000102787	0.000140657	0.000162298	0.000135247	0.000129837	0.000140657	0.000173116	0.000194756	0.000162297	0.000189338	0.000156878	0.000286838	0.000167707	0.000210995	9.20E-05	0.000210984	0.000151477	0.000248912	0.000227223	0.000200165	0.000156886	0.000113599	0.000167722	0.000221805	0.000210994	0.000243445	0.000183936	0.000162297	0.000167707	0.000200166	0.000178527	0.000205552	0.000146066	0.000189346	0.000189361	0.000178534	0.000200174	0.000194756	0.000178525	0.000210986	0.000102779	0.000254281	0.000189346	0.000227215	0.000162297	0.000238036	0.000167706	0.000194756	0.000156887	0.000232635	0.000167706	0.000173116	0.000162297	0.000194756	0.000216396	0.000135247	0.000146066	0.000178511	0.000183936	0.000151477	0.000162297	0.000183936	0.000156886	0.000210986	0.000216411	0.000167715	0.000183937	0.000167707	0.000146066	0.000140657	0.000227215	0.000173116	0.000140649	0.000146068	0.000205577
477011	0.002	0.000182788	0.000211493	0.00012009	0.000129682	9.61E-05	0.000120083	0.000230757	0.009401431	0.044426498	0.000437799	0.401342998	0.001386861	0.001635676	0.000163347	0.000322302	0.590022243	0.004417756	0.015341355	0.000395033	0.000235416	0.000206747	0.000278758	0.000288429	0.000804359	0.000418401	0.000963941	0.00019213	0.000129682	0.000375156	0.000230629	0.000168121	0.000115273	0.000153698	0.033179968	0.00021616	0.000427928	0.000148894	0.001079952	0.000220977	0.000447144	0.000221005	0.000182523	0.000168106	0.000139288	0.000115259	0.000148894	0.000105668	0.0001585	0.000163311	0.000220971	0.000148895	0.000283439	0.000182516	0.000206532	0.000158501	8.65E-05	0.000129682	0.000148909	0.000163304	0.000144092	0.000144093	0.0001585	0.000120076	0.00025941	0.000168106	0.000240205	0.000187319	0.000206546	0.000158501	0.000177721	0.000139289	0.00024498	0.000220956	0.000168107	0.000158501	0.000168107	9.61E-05	0.000134486	0.000163297	0.000196933	0.000177713	0.000192129	0.000139288	0.000177713	0.000163304	0.00018251	0.000201728	0.000201729	0.000177713	0.000163304	0.000206552	0.000134486	0.00012488	0.000129683	0.000177712	0.000182516	0.000134486	0.000148895	0.000187319	0.000163304	0.000144092	0.000168107	0.000235348	0.000105653	0.000177719	0.00017291	0.000216159	0.000153698	0.000148894	0.000168106	0.000153698	0.000139288	0.000148874	0.000144092	0.000115266	0.000225766	0.000148894	0.000144092	0.000134486	0.000134486	0.000177706	0.00017291	0.000158501	0.000153698	0.000196918	0.000120076	0.000158501	0.000153698	0.0001585
477012	0.002	0.000262006	0.000178255	0.000133632	0.000133598	0.000172564	0.000111332	0.000317475	0.010809962	0.051324481	0.000417925	0.465810594	0.001709686	0.002001807	0.000222954	0.000328865	0.572712681	0.004827375	0.01797461	0.000457822	0.000345663	0.000284063	0.00036766	0.000323152	0.000837015	0.000339878	0.001089129	0.000233805	0.000172564	0.000535303	0.000283959	0.00017823	0.000217115	0.000139165	0.038624447	0.000250565	0.000585242	0.000194832	0.001240417	0.000239407	0.000479248	0.000172557	0.000272832	0.000150298	0.000200431	0.000122465	0.000189264	0.000183698	0.000183697	0.000172565	0.00023939	0.000178133	0.000261675	0.000183707	0.000239389	0.000122457	0.000178131	0.000172564	0.000155865	0.000150298	0.000222689	0.000133598	0.000233805	0.000189264	0.000300672	0.000194832	0.000356435	0.000211531	0.000194823	0.000167	0.000233816	0.000178133	0.000300748	0.000200397	0.000194832	0.000194832	0.000144732	0.000150298	0.000139158	0.000178131	0.000217096	0.000144724	0.000183698	0.000139165	0.000244947	0.000233815	0.000239372	0.000183698	0.000183698	0.000194832	0.000239364	0.000150298	0.000178115	0.000155848	0.000239364	0.000150298	0.000150299	0.000178131	0.000228223	0.000155865	0.000200397	0.000183705	0.000166998	0.000194832	0.000150298	0.000161431	0.000217098	0.000211531	0.000155865	0.000178131	0.00017814	0.000155865	0.000172564	0.000178131	0.000178131	0.000205965	0.000183697	0.000172565	0.000155848	0.000189266	0.000172564	0.000155865	0.000211531	0.000183698	0.000228231	0.000183697	0.000161431	0.000150298	0.000189264	0.000161431
477013	0.002	0.00018444	0.000179109	0.000112573	0.000194446	0.000158626	0.00011769	0.00025087	0.009970937	0.047758992	0.000379112	0.426290408	0.001472582	0.001825178	0.00011769	0.000348474	0.723830633	0.004718234	0.015356383	0.000451616	0.000297227	0.000179124	0.000343104	0.00031242	0.001016436	0.000343132	0.000934089	0.000245708	0.000143275	0.000373879	0.000245686	0.000163744	0.000163743	0.000148391	0.036031528	0.000235435	0.000430231	0.00018421	0.001021732	0.000173978	0.000440505	0.000138157	0.000255942	0.000112573	0.000194444	0.000158626	0.000148393	0.000133041	0.000291761	0.000127916	0.000209814	0.000179102	0.000250815	0.00011769	0.000199578	0.00018421	0.000148384	0.00016886	0.000148391	0.000179109	0.000173978	0.000143275	0.000163743	0.000163743	0.000189328	0.000158625	0.000255888	0.00016886	0.00021492	0.000158626	0.000204687	0.000158626	0.000255864	0.000199562	0.000158634	0.000189327	0.000199562	0.000127924	0.000122799	0.00018421	0.000153509	0.000168859	0.000173977	0.000133041	0.000158626	0.000153509	0.000173977	0.000179093	0.000209796	0.000179094	0.000204679	0.000189328	0.00016886	0.000189328	0.00018421	0.000122807	0.000179094	0.000194446	0.000117675	0.000127924	0.000148393	0.000173977	0.000173977	0.000194453	0.000179093	0.000133041	0.00018421	0.000143275	0.000148391	0.000153509	0.000168859	0.000158625	0.000143267	0.000143274	0.000163743	0.000158626	0.000199562	0.000194444	0.000179093	0.000194444	0.000189328	0.000163743	0.000199562	0.000209796	0.000158618	0.000194444	0.000153509	0.00016886	0.000173977	0.000127924
477014	0.002	0.000244418	0.000172645	0.000154777	0.000142871	9.52E-05	0.000190494	0.000297822	0.011457202	0.055788457	0.000447039	0.498307982	0.001792083	0.002141826	0.000214404	0.000405425	0.780108937	0.005354358	0.018876446	0.00053167	0.000363673	0.000280092	0.00035744	0.000375265	0.001062677	0.000458823	0.001303105	0.000214324	0.000142871	0.000512645	0.000315609	0.000202409	0.000166701	0.000232201	0.041600024	0.000273872	0.000428933	0.000244134	0.001404505	0.000202402	0.000554306	0.000136918	0.000238128	0.000220277	0.000214306	0.000184541	0.000154777	0.000196448	0.000220279	0.00022026	0.000255987	0.0002024	0.000321515	0.000226222	0.000250032	0.000178597	0.000166683	0.000184532	0.000172636	0.000166683	0.000226212	0.000172635	0.000160722	0.000196448	0.000273881	0.000160729	0.000333458	0.000250023	0.000297746	0.000190494	0.000279798	0.000130965	0.000267911	0.000238127	0.000232165	0.000154777	0.000190485	0.000232165	0.000208354	0.000178589	0.000303637	0.000279798	0.000279806	0.000160729	0.000172636	0.0002024	0.00022026	0.000220258	0.000214343	0.0002024	0.00026194	0.00022026	0.000166683	0.000172635	0.000190494	0.000255986	0.00016072	0.000184541	0.000190494	0.000166683	0.000172635	0.000232164	0.000232167	0.000196457	0.000184541	0.00022026	0.000190494	0.000130947	0.000172626	0.000184541	0.000214299	0.000136909	0.000244082	0.000220251	0.000178589	0.000226212	0.000244089	0.000220251	0.000196448	0.000190494	0.000190494	0.000196448	0.000184524	0.000226212	0.000184541	0.000160729	0.000208354	0.000226213	0.000214306	0.000196448
477015	0.002	0.000225746	0.000183523	0.000115317	0.000110075	0.000136285	0.00015201	0.000372442	0.009943363	0.049098035	0.000377769	0.436790484	0.001450577	0.001709657	0.000167774	0.000309722	0.484676739	0.004764743	0.016920037	0.000373264	0.000325479	0.000225667	0.000356716	0.000330676	0.000846076	0.00048829	0.000935931	0.000172985	0.000136285	0.000451404	0.000283121	0.000141526	0.000188726	0.000131042	0.036987169	0.000251666	0.000435543	0.000188701	0.001486132	0.000162492	0.000451168	0.000209668	0.000251688	0.000157251	0.000214918	0.000209676	0.000146768	7.86E-05	0.000204427	0.000131042	0.00023066	0.000183459	0.000325122	0.000178218	0.000251642	0.000125801	0.000157259	0.000141526	0.000131042	0.000146768	0.000183459	0.000157251	0.00018346	0.000162494	0.000241127	0.000167735	0.000351353	0.000193942	0.000220159	0.00015201	0.00025165	0.000172969	0.000262158	0.000152009	0.000220159	0.000183459	0.000256859	0.000172976	0.000204436	0.000172977	0.000283101	0.000141526	0.000230644	0.000178218	0.000188701	0.000209668	0.000214918	0.000209668	0.000183468	0.00012056	0.000230644	0.000188703	0.000188701	0.00015201	0.000172976	0.000141526	0.000209669	0.00018346	0.000225394	0.000146768	0.000152009	0.00021491	0.000193942	0.000183459	0.000188701	0.000162494	0.000146768	0.000136285	0.000167735	0.000178218	0.000162494	0.000125801	0.00018346	0.000193944	0.000204427	0.000172969	0.00018346	0.00015201	0.000193944	0.000136269	0.000146768	0.00018346	0.0001992	0.000214895	0.000225394	0.000172976	0.000131044	0.000178218	0.000167735	0.000199185
477016	0.002	0.000276796	0.000197569	0.000143139	9.38E-05	0.00013326	0.000133281	0.000276563	0.00958616	0.045920377	0.000400242	0.411349606	0.001360376	0.001635792	0.000212271	0.000336039	0.780700371	0.004200118	0.015830797	0.000440804	0.000286704	0.000207418	0.000296321	0.000271611	0.000900989	0.000524253	0.000970678	0.000192494	0.000118453	0.000385393	0.000153002	0.000118452	0.000113517	0.000162872	0.03409749	0.000261733	0.000380325	0.000133259	0.001050178	0.000197438	0.000459472	0.000232023	0.000207302	0.000143131	0.000103646	0.000148066	0.000133259	0.00021225	0.000182615	0.000128324	0.000192486	0.000123388	0.000236944	0.000192485	0.00025678	0.000197421	0.000128324	0.000167808	0.000138188	0.00014313	0.000157946	0.000172744	0.000192486	0.000128324	0.000153002	0.000182615	0.000370428	0.000153001	0.00019743	0.00014313	0.000256759	0.000113517	0.000192486	0.000202357	0.000202357	0.000157937	0.000207292	0.000133259	0.000167823	0.000128324	0.000261672	0.00018263	0.000167808	0.00014313	0.000113517	0.000177679	0.00018755	0.000128317	0.00017768	0.000123388	0.000207308	0.000103646	0.000197421	0.000152995	0.000187551	0.000202356	0.000167808	8.39E-05	0.000162873	0.000153002	0.000113517	0.000182608	0.000157937	0.000187551	0.000152995	0.000167808	0.000202357	0.000128317	0.00018755	0.000162873	0.000207293	0.000143131	0.000148051	0.000128317	0.000153001	0.000162873	0.000162872	0.000133259	0.000128324	0.000167801	0.000172743	0.000177672	0.000148066	0.000153001	0.000113517	0.000182614	0.000157937	0.000143123	0.000197421	8.88E-05
477017
477018
477019
477020
477021
477022
477023
477024
477025
477026
477027
477028
477029
477030
477031
477032
477033
477034
477035
477036
477037
477038
477039
477040
477041
477042
477043
477044
477045
477046
477047
477048
477049
477050
477051
477052
477053
477054
477055
477056
477057
477058
477059
477060
477061
477062
477063
477064
477065
477066
477067
477068
477069
477070
477071
477072
477073
477074
477075
477076
477077
477078
477079
477080
477081
477082
477083
477084
477085
477086
477087
477088
477089
477090
477091
477092
477093
477094
477095
477096
477097
477098
477099
477100
477101
477102
477103
477104
477105
477106
477107
477108
477109
477110
477111
477112
477113
477114
477115
477116
477117
477118
477119
477120
477121
477122
477123
477124
477125
477126
477127
477128
477129
477130
477131
477132
477133
477134
477135
477136
477137
477138
477139
477140
477141
477142
477143
477144
477145
477146
477147
477148
477149
477150
477151
477152
477153
477154
477155
477156
477157
477158
477159
477160
477161
477162
477163
477164
477165
477166
477167
477168
477169
477170
477171
477172
477173
477174
477175
477176
477177
477178
477179
477180
477181
477182
477183
477184
477185
477186
477187
477188
477189
477190
477191
477192
477193
477194
477195
477196
477197
477198
477199
477200
477201
477202
477203
477204
477205
477206
477207
477208
477209
477210
477211
477212
477213
477214
477215
477216
477217
477218
477219
477220
477221
477222
477223
477224
477225
477226
477227
477228
477229
477230
477231
477232
477233
477234
477235
477236
477237
477238
477239
477240
477241
477242
477243
477244
477245
477246
477247
477248
477249
477250
477251
477252
477253
477254
477255
477256
477257
477258
477259
477260
477261
477262
477263
477264
477265
477266
477267
477268
477269
477270
477271
477272
477273
477274
477275
477276
477277
477278
477279
477280
477281
477282
477283
477284
477285
477286
477287
477288
477289
477290
477291
477292
477293
477294
477295
477296
477297
477298
477299
477300
477301
477302
477303
477304
477305
477306
477307
477308
477309
477310
477311
477312
477313
477314
477315
477316
477317
477318
477319
477320
477321
477322
477323
477324
477325
477326
477327
477328
477329
477330
477331
477332
477333
477334
477335
477336
477337
477338
477339
477340
477341
477342
477343
477344
477345
477346
477347
477348
477349
477350
477351
477352
477353
477354
477355
477356
477357
477358
477359
477360
477361
477362
477363
477364
477365
477366
477367
477368
477369
477370
477371
477372
477373
477374
477375
477376
477377
477378
477379
477380
477381
477382
477383
477384
477385
477386
477387
477388
477389
477390
477391
477392
477393
477394
477395
477396
477397
477398
477399
477400
477401
477402
477403
477404
477405
477406
477407
477408
477409
477410
477411
477412
477413
477414
477415
477416
477417
477418
477419
477420
477421
477422
477423
477424
477425
477426
477427
477428
477429
477430
477431
477432
477433
477434
477435
477436
477437
477438
477439
477440
477441
477442
477443
477444
477445
477446
477447
477448
477449
477450
477451
477452
477453
477454
477455
477456
477457
477458
477459
477460
477461
477462
477463
477464
477465
477466
477467
477468
477469
477470
477471
477472
477473
477474
477475
477476
477477
477478
477479
477480
477481
477482
477483
477484
477485
477486
477487
477488
477489
477490
477491
477492
477493
477494
477495
477496
477497
477498
477499
477500
477501
477502
477503
477504
477505
477506
477507
477508
477509
477510
477511
477512
477513
477514
477515
477516
477517
477518
477519
477520
477521
477522
477523
477524
477525
477526
477527
477528
477529
477530
477531
477532
477533
477534
477535
477536
477537
477538
477539
477540
477541
477542
477543
477544
477545
477546
477547
477548
477549
477550
477551
477552
477553
477554
477555
477556
477557
477558
477559
477560
477561
477562
477563
477564
477565
477566
477567
477568
477569
477570
477571
477572
477573
477574
477575
477576
477577
477578
477579
477580
477581
477582
477583
477584
477585
477586
477587
477588
477589
477590
477591
477592
477593
477594
477595
477596
477597
477598
477599
477600
477601
477602
477603
477604
477605
477606
477607
477608
477609
477610
477611
477612
477613
477614
477615
477616
477617
477618
477619
477620
477621
477622
477623
477624
477625
477626
477627
477628
477629
477630
477631
477632
477633
477634
477635
477636
477637
477638
477639
477640
477641
477642
477643
477644
477645
477646
477647
477648
477649
477650
477651
477652
477653
477654
477655
477656
477657
477658
477659
477660
477661
477662
477663
477664
477665
477666
477667
477668
477669
477670
477671
477672
477673
477674
477675
477676
477677
477678
477679
477680
477681
477682
477683
477684
477685
477686
477687
477688
477689
477690
477691
477692
477693
477694
477695
477696
477697
477698
477699
477700
477701
477702
477703
477704
477705
477706
477707
477708
477709
477710
477711
477712
477713
477714
477715
477716
477717
477718
477719
477720
477721
477722
477723
477724
477725
477726
477727
477728
477729
477730
477731
477732
477733
477734
477735
477736
477737
477738
477739
477740
477741
477742
477743
477744
477745
477746
477747
477748
477749
477750
477751
477752
477753
477754
477755
477756
477757
477758
477759
477760
477761
477762
477763
477764
477765
477766
477767
477768
477769
477770
477771
477772
477773
477774
477775
477776
477777
477778
477779
477780
477781
477782
477783
477784
477785
477786
477787
477788
477789
477790
477791
477792
477793
477794
477795
477796
477797
477798
477799
477800
477801
477802
477803
477804
477805
477806
477807
477808
477809
477810
477811
477812
477813
477814
477815
477816
477817
477818
477819
477820
477821
477822
477823
477824
477825
477826
477827
477828
477829
477830
477831
477832
477833
477834
477835
477836
477837
477838
477839
477840
477841
477842
477843
477844
477845
477846
477847
477848
477849
477850
477851
477852
477853
477854
477855
477856
477857
477858
477859
477860
477861
477862
477863
477864
477865
477866
477867
477868
477869
477870
477871
477872
477873
477874
477875
477876
477877
477878
477879
477880
477881
477882
477883
477884
477885
477886
477887
477888
477889
477890
477891
477892
477893
477894
477895
477896
477897
477898
477899
477900
477901
477902
477903
477904
477905
477906
477907
477908
477909
477910
477911
477912
477913
477914
477915
477916
477917
477918
477919
477920
477921
477922
477923
477924
477925
477926
477927
477928
477929
477930
477931
477932
477933
477934
477935
477936
477937
477938
477939
477940
477941
477942
477943
477944
477945
477946
477947
477948
477949
477950
477951
477952
477953
477954
477955
477956
477957
477958
477959
477960
477961
477962
477963
477964
477965
477966
477967
477968
477969
477970
477971
477972
477973
477974
477975
477976
477977
477978
477979
477980
477981
477982
477983
477984
477985
477986
477987
477988
477989
477990
477991
477992
477993
477994
477995
477996
477997
477998
477999
478000
478001
478002
478003
478004
478005
478006
478007
478008
478009
478010
478011
478012
478013
478014
478015
478016
478017
478018
478019
478020
478021
478022
478023
478024
478025
478026
478027
478028
478029
478030
478031
478032
478033
478034
478035
478036
478037
478038
478039
478040
478041
478042
478043
478044
478045
478046
478047
478048
478049
478050
478051
478052
478053
478054
478055
478056
478057
478058
478059
478060
478061
478062
478063
478064
478065
478066
478067
478068
478069
478070
478071
478072
478073
478074
478075
478076
478077
478078
478079
478080
478081
478082
478083
478084
478085
478086
478087
478088
478089
478090
478091
478092
478093
478094
478095
478096
478097
478098
478099
478100
478101
478102
478103
478104
478105
478106
478107
478108
478109
478110
478111
478112
478113
478114
478115
478116
478117
478118
478119
478120
478121
478122
478123
478124
478125
478126
478127
478128
478129
478130
478131
478132
478133
478134
478135
478136
478137
478138
478139
478140
478141
478142
478143
478144
478145
478146
478147
478148
478149
478150
478151
478152
478153
478154
478155
478156
478157
478158
478159
478160
478161
478162
478163
478164
478165
478166
478167
478168
478169
478170
478171
478172
478173
478174
478175
478176
478177
478178
478179
478180
478181
478182
478183
478184
478185
478186
478187
478188
478189
478190
478191
478192
478193
478194
478195
478196
478197
478198
478199
478200
478201
478202
478203
478204
478205
478206
478207
478208
478209
478210
478211
478212
478213
478214
478215
478216
478217
478218
478219
478220
478221
478222
478223
478224
478225
478226
478227
478228
478229
478230
478231
478232
478233
478234
478235
478236
478237
478238
478239
478240
478241
478242
478243
478244
478245
478246
478247
478248
478249
478250
478251
478252
478253
478254
478255
478256
478257
478258
478259
478260
478261
478262
478263
478264
478265
478266
478267
478268
478269
478270
478271
478272
478273
478274
478275
478276
478277
478278
478279
478280
478281
478282
478283
478284
478285
478286
478287
478288
478289
478290
478291
478292
478293
478294
478295
478296
478297
478298
478299
478300
478301
478302
478303
478304
478305
478306
478307
478308
478309
478310
478311
478312
478313
478314
478315
478316
478317
478318
478319
478320
478321
478322
478323
478324
478325
478326
478327
478328
478329
478330
478331
478332
478333
478334
478335
478336
478337
478338
478339
478340
478341
478342
478343
478344
478345
478346
478347
478348
478349
478350
478351
478352
478353
478354
478355
478356
478357
478358
478359
478360
478361
478362
478363
478364
478365
478366
478367
478368
478369
478370
478371
478372
478373
478374
478375
478376
478377
478378
478379
478380
478381
478382
478383
478384
478385
478386
478387
478388
478389
478390
478391
478392
478393
478394
478395
478396
478397
478398
478399
478400
478401
478402
478403
478404
478405
478406
478407
478408
478409
478410
478411
478412
478413
478414
478415
478416
478417
478418
478419
478420
478421
478422
478423
478424
478425
478426
478427
478428
478429
478430
478431
478432
478433
478434
478435
478436
478437
478438
478439
478440
478441
478442
478443
478444
478445
478446
478447
478448
478449
478450
478451
478452
478453
478454
478455
478456
478457
478458
478459
478460
478461
478462
478463
478464
478465
478466
478467
478468
478469
478470
478471
478472
478473
478474
478475
478476
478477
478478
478479
478480
478481
478482
478483
478484
478485
478486
478487
478488
478489
478490
478491
478492
478493
478494
478495
478496
478497
478498
478499
478500
478501
478502
478503
478504
478505
478506
478507
478508
478509
478510
478511
478512
478513
478514
478515
478516
478517
478518
478519
478520
478521
478522
478523
478524
478525
478526
478527
478528
478529
478530
478531
478532
478533
478534
478535
478536
478537
478538
478539
478540
478541
478542
478543
478544
478545
478546
478547
478548
478549
478550
478551
478552
478553
478554
478555
478556
478557
478558
478559
478560
478561
478562
478563
478564
478565
478566
478567
478568
478569
478570
478571
478572
478573
478574
478575
478576
478577
478578
478579
478580
478581
478582
478583
478584
478585
478586
478587
478588
478589
478590
478591
478592
478593
478594
478595
478596
478597
478598
478599
478600
478601
478602
478603
478604
478605
478606
478607
478608
478609
478610
478611
478612
478613
478614
478615
478616
478617
478618
478619
478620
478621
478622
478623
478624
478625
478626
478627
478628
478629
478630
478631
478632
478633
478634
478635
478636
478637
478638
478639
478640
478641
478642
478643
478644
478645
478646
478647
478648
478649
478650
478651
478652
478653
478654
478655
478656
478657
478658
478659
478660
478661
478662
478663
478664
478665
478666
478667
478668
478669
478670
478671
478672
478673
478674
478675
478676
478677
478678
478679
478680
478681
478682
478683
478684
478685
478686
478687
478688
478689
478690
478691
478692
478693
478694
478695
478696
478697
478698
478699
478700
478701
478702
478703
478704
478705
478706
478707
478708
478709
478710
478711
478712
478713
478714
478715
478716
478717
478718
478719
478720
478721
478722
478723
478724
478725
478726
478727
478728
478729
478730
478731
478732
478733
478734
478735
478736
478737
478738
478739
478740
478741
478742
478743
478744
478745
478746
478747
478748
478749
478750
478751
478752
478753
478754
478755
478756
478757
478758
478759
478760
478761
478762
478763
478764
478765
478766
478767
478768
478769
478770
478771
478772
478773
478774
478775
478776
478777
478778
478779
478780
478781
478782
478783
478784
478785
478786
478787
478788
478789
478790
478791
478792
478793
478794
478795
478796
478797
478798
478799
478800
478801
478802
478803
478804
478805
478806
478807
478808
478809
478810
478811
478812
478813
478814
478815
478816
478817
478818
478819
478820
478821
478822
478823
478824
478825
478826
478827
478828
478829
478830
478831
478832
478833
478834
478835
478836
478837
478838
478839
478840
478841
478842
478843
478844
478845
478846
478847
478848
478849
478850
478851
478852
478853
478854
478855
478856
478857
478858
478859
478860
478861
478862
478863
478864
478865
478866
478867
478868
478869
478870
478871
478872
478873
478874
478875
478876
478877
478878
478879
478880
478881
478882
478883
478884
478885
478886
478887
478888
478889
478890
478891
478892
478893
478894
478895
478896
478897
478898
478899
478900
478901
478902
478903
478904
478905
478906
478907
478908
478909
478910
478911
478912
478913
478914
478915
478916
478917
478918
478919
478920
478921
478922
478923
478924
478925
478926
478927
478928
478929
478930
478931
478932
478933
478934
478935
478936
478937
478938
478939
478940
478941
478942
478943
478944
478945
478946
478947
478948
478949
478950
478951
478952
478953
478954
478955
478956
478957
478958
478959
478960
478961
478962
478963
478964
478965
478966
478967
478968
478969
478970
478971
478972
478973
478974
478975
478976
478977
478978
478979
478980
478981
478982
478983
478984
478985
478986
478987
478988
478989
478990
478991
478992
478993
478994
478995
478996
478997
478998
478999
479000
479001
479002
479003
479004
479005
479006
479007
479008
479009
479010
479011
479012
479013
479014
479015
479016
479017
479018
479019
479020
479021
479022
479023
479024
479025
479026
479027
479028
479029
479030
479031
479032
479033
479034
479035
479036
479037
479038
479039
479040
479041
479042
479043
479044
479045
479046
479047
479048
479049
479050
479051
479052
479053
479054
479055
479056
479057
479058
479059
479060
479061
479062
479063
479064
479065
479066
479067
479068
479069
479070
479071
479072
479073
479074
479075
479076
479077
479078
479079
479080
479081
479082
479083
479084
479085
479086
479087
479088
479089
479090
479091
479092
479093
479094
479095
479096
479097
479098
479099
479100
479101
479102
479103
479104
479105
479106
479107
479108
479109
479110
479111
479112
479113
479114
479115
479116
479117
479118
479119
479120
479121
479122
479123
479124
479125
479126
479127
479128
479129
479130
479131
479132
479133
479134
479135
479136
479137
479138
479139
479140
479141
479142
479143
479144
479145
479146
479147
479148
479149
479150
479151
479152
479153
479154
479155
479156
479157
479158
479159
479160
479161
479162
479163
479164
479165
479166
479167
479168
479169
479170
479171
479172
479173
479174
479175
479176
479177
479178
479179
479180
479181
479182
479183
479184
479185
479186
479187
479188
479189
479190
479191
479192
479193
479194
479195
479196
479197
479198
479199
479200
479201
479202
479203
479204
479205
479206
479207
479208
479209
479210
479211
479212
479213
479214
479215
479216
479217
479218
479219
479220
479221
479222
479223
479224
479225
479226
479227
479228
479229
479230
479231
479232
479233
479234
479235
479236
479237
479238
479239
479240
479241
479242
479243
479244
479245
479246
479247
479248
479249
479250
479251
479252
479253
479254
479255
479256
479257
479258
479259
479260
479261
479262
479263
479264
479265
479266
479267
479268
479269
479270
479271
479272
479273
479274
479275
479276
479277
479278
479279
479280
479281
479282
479283
479284
479285
479286
479287
479288
479289
479290
479291
479292
479293
479294
479295
479296
479297
479298
479299
479300
479301
479302
479303
479304
479305
479306
479307
479308
479309
479310
479311
479312
479313
479314
479315
479316
479317
479318
479319
479320
479321
479322
479323
479324
479325
479326
479327
479328
479329
479330
479331
479332
479333
479334
479335
479336
479337
479338
479339
479340
479341
479342
479343
479344
479345
479346
479347
479348
479349
479350
479351
479352
479353
479354
479355
479356
479357
479358
479359
479360
479361
479362
479363
479364
479365
479366
479367
479368
479369
479370
479371
479372
479373
479374
479375
479376
479377
479378
479379
479380
479381
479382
479383
479384
479385
479386
479387
479388
479389
479390
479391
479392
479393
479394
479395
479396
479397
479398
479399
479400
479401
479402
479403
479404
479405
479406
479407
479408
479409
479410
479411
479412
479413
479414
479415
479416
479417
479418
479419
479420
479421
479422
479423
479424
479425
479426
479427
479428
479429
479430
479431
479432
479433
479434
479435
479436
479437
479438
479439
479440
479441
479442
479443
479444
479445
479446
479447
479448
479449
479450
479451
479452
479453
479454
479455
479456
479457
479458
479459
479460
479461
479462
479463
479464
479465
479466
479467
479468
479469
479470
479471
479472
479473
479474
479475
479476
479477
479478
479479
479480
479481
479482
479483
479484
479485
479486
479487
479488
479489
479490
479491
479492
479493
479494
479495
479496
479497
479498
479499
479500
479501
479502
479503
479504
479505
479506
479507
479508
479509
479510
479511
479512
479513
479514
479515
479516
479517
479518
479519
479520
479521
479522
479523
479524
479525
479526
479527
479528
479529
479530
479531
479532
479533
479534
479535
479536
479537
479538
479539
479540
479541
479542
479543
479544
479545
479546
479547
479548
479549
479550
479551
479552
479553
479554
479555
479556
479557
479558
479559
479560
479561
479562
479563
479564
479565
479566
479567
479568
479569
479570
479571
479572
479573
479574
479575
479576
479577
479578
479579
479580
479581
479582
479583
479584
479585
479586
479587
479588
479589
479590
479591
479592
479593
479594
479595
479596
479597
479598
479599
479600
479601
479602
479603
479604
479605
479606
479607
479608
479609
479610
479611
479612
479613
479614
479615
479616
479617
479618
479619
479620
479621
479622
479623
479624
479625
479626
479627
479628
479629
479630
479631
479632
479633
479634
479635
479636
479637
479638
479639
479640
479641
479642
479643
479644
479645
479646
479647
479648
479649
479650
479651
479652
479653
479654
479655
479656
479657
479658
479659
479660
479661
479662
479663
479664
479665
479666
479667
479668
479669
479670
479671
479672
479673
479674
479675
479676
479677
479678
479679
479680
479681
479682
479683
479684
479685
479686
479687
479688
479689
479690
479691
479692
479693
479694
479695
479696
479697
479698
479699
479700
479701
479702
479703
479704
479705
479706
479707
479708
479709
479710
479711
479712
479713
479714
479715
479716
479717
479718
479719
479720
479721
479722
479723
479724
479725
479726
479727
479728
479729
479730
479731
479732
479733
479734
479735
479736
479737
479738
479739
479740
479741
479742
479743
479744
479745
479746
479747
479748
479749
479750
479751
479752
479753
479754
479755
479756
479757
479758
479759
479760
479761
479762
479763
479764
479765
479766
479767
479768
479769
479770
479771
479772
479773
479774
479775
479776
479777
479778
479779
479780
479781
479782
479783
479784
479785
479786
479787
479788
479789
479790
479791
479792
479793
479794
479795
479796
479797
479798
479799
479800
479801
479802
479803
479804
479805
479806
479807
479808
479809
479810
479811
479812
479813
479814
479815
479816
479817
479818
479819
479820
479821
479822
479823
479824
479825
479826
479827
479828
479829
479830
479831
479832
479833
479834
479835
479836
479837
479838
479839
479840
479841
479842
479843
479844
479845
479846
479847
479848
479849
479850
479851
479852
479853
479854
479855
479856
479857
479858
479859
479860
479861
479862
479863
479864
479865
479866
479867
479868
479869
479870
479871
479872
479873
479874
479875
479876
479877
479878
479879
479880
479881
479882
479883
479884
479885
479886
479887
479888
479889
479890
479891
479892
479893
479894
479895
479896
479897
479898
479899
479900
479901
479902
479903
479904
479905
479906
479907
479908
479909
479910
479911
479912
479913
479914
479915
479916
479917
479918
479919
479920
479921
479922
479923
479924
479925
479926
479927
479928
479929
479930
479931
479932
479933
479934
479935
479936
479937
479938
479939
479940
479941
479942
479943
479944
479945
479946
479947
479948
479949
479950
479951
479952
479953
479954
479955
479956
479957
479958
479959
479960
479961
479962
479963
479964
479965
479966
479967
479968
479969
479970
479971
479972
479973
479974
479975
479976
479977
479978
479979
479980
479981
479982
479983
479984
479985
479986
479987
479988
479989
479990
479991
479992
479993
479994
479995
479996
479997
479998
479999
480000
480001
480002
480003
480004
480005
480006
480007
480008
480009
480010
480011
480012
480013
480014
480015
480016
480017
480018
480019
480020
480021
480022
480023
480024
480025
480026
480027
480028
480029
480030
480031
480032
480033
480034
480035
480036
480037
480038
480039
480040
480041
480042
480043
480044
480045
480046
480047
480048
480049
480050
480051
480052
480053
480054
480055
480056
480057
480058
480059
480060
480061
480062
480063
480064
480065
480066
480067
480068
480069
480070
480071
480072
480073
480074
480075
480076
480077
480078
480079
480080
480081
480082
480083
480084
480085
480086
480087
480088
480089
480090
480091
480092
480093
480094
480095
480096
480097
480098
480099
480100
480101
480102
480103
480104
480105
480106
480107
480108
480109
480110
480111
480112
480113
480114
480115
480116
480117
480118
480119
480120
480121
480122
480123
480124
480125
480126
480127
480128
480129
480130
480131
480132
480133
480134
480135	0.002	0.000205816	0.000126515	0.000147562	0.000121198	0.000142308	0.000173918	0.000279461	0.009889783	0.049510547	0.000411519	0.444046123	0.001409815	0.001843146	0.000147609	0.000327004	0.522007275	0.004594342	0.016152394	0.0004069	0.000364154	0.000189806	0.000374456	0.000311157	0.001068079	0.000316475	0.000946019	0.000221391	0.000126468	0.000443091	0.000342743	0.000168648	0.000168623	0.000173893	0.035358719	0.000263589	0.000443081	0.000152815	0.001068208	0.000221344	0.000522349	0.000184449	0.000268808	0.000158085	0.000168624	0.000142276	0.000184433	0.000163354	0.000226639	0.000168624	0.000221351	0.000253	0.000268818	0.000231875	0.000210788	0.000189703	8.43E-05	0.000121199	0.000189702	0.000205511	0.000147546	0.000115928	0.000221336	0.000142276	0.000242414	0.000121191	0.000300483	0.000147546	0.000247682	0.000194972	0.000231857	0.000137007	0.000252945	0.000158069	0.000242396	0.000179171	0.000136991	0.000131737	0.000189702	0.000168624	0.000231884	0.000179163	0.000110659	0.000179163	0.000179171	0.000158085	0.000221336	0.000205519	0.000194972	0.000205511	0.000173893	0.000173894	0.000179163	0.000163346	0.000173893	0.00021605	0.000194972	0.000121198	0.00021078	0.000179163	0.000131738	0.000158085	0.000121198	0.000168624	0.000195011	0.000168608	0.000194971	0.000152815	0.000168616	0.000184432	0.000168616	0.00018971	0.00021605	0.000158085	0.000173894	0.000168608	0.000200241	0.000137007	0.000179163	0.000189702	0.000179156	0.000168624	0.000163355	0.000189702	0.000194971	0.000194971	0.000163355	0.000126453	0.000189702	0.000179163
480136	0.002	0.000247793	0.000161557	0.000177736	0.000113078	0.000123864	0.000193865	0.000334131	0.009979862	0.049750832	0.000447491	0.453651487	0.001674152	0.001887226	0.000161541	0.000334333	0.892278945	0.005116357	0.01644443	0.000421259	0.00022651	0.000215582	0.00030181	0.000258564	0.00093431	0.000382617	0.001053565	0.000274716	0.000161541	0.00037732	0.000355595	0.000156163	0.000156163	0.000166934	0.037305865	0.000210003	0.000387986	0.000156158	0.00136859	0.000242393	0.000377149	0.000166926	0.000269301	0.00019924	0.00017231	0.000118463	0.000204635	0.000140002	0.000204618	0.000199232	0.000210061	0.000118455	0.000236959	0.000156157	0.00020461	0.000166918	0.000183079	0.000177694	0.000215395	0.000150771	0.000150771	0.000123847	0.000193848	0.000145386	0.000226158	0.000183079	0.000333941	0.000193848	0.000247714	0.000177694	0.000210021	0.000166926	0.000274668	0.00017231	0.000226174	0.00017231	0.000150771	0.000172311	0.000204618	0.000150771	0.00022078	0.000156157	0.000226158	0.000161542	0.000150771	0.000215387	0.000139994	0.000156155	0.000199234	0.00018308	0.000215387	0.000199234	0.000193848	0.000166925	0.00019384	0.000177694	0.000226158	0.000123847	0.000172326	0.000215403	0.000166926	0.00017231	0.000172302	0.000242311	0.000226156	0.000113086	0.000177695	0.000156155	0.00017231	0.000188463	0.000161541	0.000166926	0.000204618	0.000236999	0.000188463	0.000183079	0.000166925	0.000183079	0.000199235	0.000161541	0.000166925	0.000134617	0.00017227	0.000145386	0.000215387	0.000226158	0.000166925	0.000183079	0.000215388	0.00019385
480137	0.002	0.000275195	0.000208691	0.000162859	0.000162844	0.000142504	0.000167934	0.000366734	0.00952082	0.047474257	0.000392307	0.425089091	0.00160824	0.001819798	0.000208705	0.000310782	0.695747127	0.004516913	0.016265349	0.000408334	0.00037212	0.000188509	0.000346351	0.000290296	0.000882912	0.000443202	0.000898261	0.000234113	0.000142489	0.000499449	0.000290193	0.000167955	0.000132311	0.000152666	0.034753244	0.000351509	0.000376861	0.000137399	0.001118711	0.000208682	0.000412557	0.000193385	0.000223942	0.000173023	0.000193378	0.000183199	0.000167934	0.000122133	0.000218822	0.000147577	0.000198474	0.000167932	0.000239185	0.000142489	0.000167934	0.000157755	0.000101778	0.000162844	0.000152666	0.000147578	0.000188289	0.000167934	0.000234097	0.000111948	0.000198467	0.000193377	0.000274914	0.000101777	0.000234127	0.000183192	0.000264691	0.000198467	0.000274894	0.000173023	0.000193377	0.000193377	0.000157756	0.000127222	0.000147577	0.00017811	0.00025446	9.67E-05	0.00017302	0.000127222	0.000152666	0.000152666	0.000183199	0.000152666	0.000188304	0.000193409	0.000183199	0.000188288	0.000147562	0.000157748	0.000223933	0.000162844	0.000203562	0.000173022	0.000244281	0.000137399	0.000183193	0.000152666	0.000157755	0.000162843	0.000147578	0.000188304	0.000183207	0.000167932	0.000183199	0.000137401	0.000178111	0.000188297	0.000183199	0.000157755	0.000183199	0.000167934	0.000137399	0.000193377	0.000142489	0.000132303	0.000152666	0.000167932	0.000157756	0.000198489	0.000152666	0.000188289	0.000157755	0.000111947	0.000157755	0.000162844
480138	0.002	0.000253031	0.000187161	0.000121281	0.000116236	0.000136457	0.000146539	0.000222453	0.009254122	0.046707792	0.000343872	0.425991245	0.001515296	0.001592224	0.000151638	0.000343863	0.670593801	0.004470852	0.016241784	0.00035978	0.00033401	0.000257919	0.00036413	0.000283217	0.000841137	0.000409728	0.000953107	0.000171828	0.000161699	0.000424981	0.000262849	0.000192026	9.10E-05	9.60E-05	0.034519421	0.000202147	0.000409618	0.000141487	0.00107512	0.000151593	0.000470415	0.000121274	0.000288158	0.000156645	0.000156645	0.000176851	0.000106107	0.000151593	0.00017182	0.000146539	0.000192017	0.000171805	0.000262808	0.000146539	0.000197086	0.000166751	0.000121275	0.000106115	0.000136434	0.000151593	0.000212229	0.000176857	0.00021729	0.000156631	0.000181912	0.000151593	0.000277974	0.000171805	0.000212253	0.000257707	0.000207206	0.00014654	0.000247679	0.000136433	0.000166751	0.000131365	0.00013138	0.000121274	0.000197071	0.000207171	0.000176857	0.000237503	0.000156646	0.000151593	0.000146531	0.000156646	0.000232467	0.000151593	0.000161699	0.000156646	0.00014654	0.000126312	0.000181911	0.000136433	0.000176857	0.000166752	0.000136434	0.000176857	0.000156639	0.000161699	0.000197071	0.000197071	0.000171805	0.000171805	0.000212238	0.000121259	0.000181911	0.000176857	0.000166752	0.000141487	0.000151585	0.000176857	0.000192017	0.000192017	0.000202123	0.000146539	0.000126313	0.000227397	0.000131365	0.000176875	0.000171805	0.000131379	0.000136433	0.000121267	0.000207178	0.000156645	0.000151593	0.000166751	0.000151593	0.000197071
480139	0.002	0.000183495	0.000169164	0.000136246	0.000126832	0.00012683	0.000103343	0.000272618	0.008944301	0.042912262	0.000333815	0.38628365	0.001456576	0.001608657	0.000150318	0.000329149	0.474399704	0.00396422	0.014558376	0.000376877	0.000282289	0.000249133	0.000366897	0.000258522	0.000786655	0.000310266	0.000852933	0.000150318	0.00014562	0.000362279	0.000234966	0.000150318	0.000187911	0.000150318	0.032020804	0.000267917	0.000329022	0.000173813	0.00125096	0.000211406	0.000343161	0.000159714	0.00022552	0.000145621	0.000159713	0.000108041	0.00012683	0.000108041	0.000230218	0.000122134	0.000234958	0.000131543	0.000164412	0.000244324	0.000244382	0.000122134	0.000159713	0.000112738	0.000136225	0.000145621	0.000150318	0.000178503	0.000164418	0.000145621	0.000183201	0.000159714	0.000291377	0.000136219	0.000220809	0.000169108	0.000187918	0.000136225	0.000230183	0.000178532	0.000145621	0.000112739	0.000136225	0.000112738	0.000155016	0.000122134	0.000197292	0.000159714	0.000183199	0.000150318	9.39E-05	0.000202025	0.000178495	0.000187906	0.000136225	0.000155015	0.000145614	0.000126832	0.000122134	0.000140923	0.000150318	0.000126825	0.00012683	0.000122133	0.000108034	0.000164418	0.00020199	0.000140923	0.000126823	0.000192595	0.000159713	0.000183201	0.000173806	0.000136225	0.00014562	0.000131528	0.000145613	0.000150255	0.000183201	0.000183201	0.000131528	0.000136212	0.000164411	0.000145621	0.000164411	0.000164418	0.000098639	0.000145621	0.000155015	0.000159713	0.000159713	0.00014562	0.000159713	0.000169108	0.000140923	0.000197292
480140	0.002	0.000234162	0.000135146	0.000109112	0.000119503	0.000171469	0.000150718	0.00031723	0.009663569	0.048194807	0.000457731	0.437263512	0.00135321	0.001789912	0.000176673	0.000369234	0.809755939	0.004585862	0.016310488	0.000526307	0.000348648	0.000260178	0.000327589	0.000285942	0.000854421	0.000431853	0.001037742	0.000228749	0.000135093	0.000457887	0.000327559	0.000145483	0.0001351	0.000171462	0.034361635	0.000275488	0.000348376	0.000166282	0.001184151	0.000207849	0.000395303	0.000145482	0.000285895	0.000166275	0.000145436	0.000119504	0.000181854	0.000176658	0.000202646	0.000192261	0.000233827	0.000129895	0.000254642	0.000119503	0.000218233	0.000171461	0.000176658	0.000124699	0.000145483	0.000161071	0.00016107	0.000145475	0.000114308	0.000135076	0.000213029	0.000171455	0.000306651	0.000119496	0.000207834	0.000124699	0.000244242	0.000155875	0.000275496	0.000135091	0.000207832	0.000223451	0.000223428	0.000155875	0.000192246	0.000150678	0.000145469	0.000124699	0.000223444	0.000124699	0.000166266	0.000145483	0.000192253	0.000176659	0.00022342	0.000150679	0.000161071	0.000176658	0.000218224	0.000155875	0.000124699	0.000176658	0.000176658	0.000135091	0.0001247	0.000171461	0.000166266	0.000197441	0.000187057	0.000140279	0.000187049	0.000166266	0.000150678	0.000140287	0.000197441	0.000171462	0.000109112	0.000171462	0.000161071	0.000176658	0.000187073	0.000161071	0.000155875	0.000239015	0.000176658	0.000140288	0.000197442	0.000129895	0.000176658	0.000171461	0.000202637	0.000155875	0.000135084	0.000187049	0.000192246	0.000207832
480141	0.002	0.000242986	0.000104672	0.000180866	0.000128445	0.000123694	0.000109415	0.000280894	0.009140957	0.045257751	0.000328538	0.397521363	0.001417301	0.001499059	0.000185559	0.000276225	0.7135078	0.004237139	0.015200328	0.000343384	0.000300181	0.000228671	0.000285698	0.000290432	0.000767794	0.000404825	0.000925798	0.000166524	0.000176016	0.000409733	0.000204574	0.000199818	0.000123687	0.000161744	0.032144134	0.000152238	0.000414247	0.000142716	0.001161034	0.000171266	0.000366616	0.000137951	0.000271325	0.000161753	0.00015223	0.000147474	0.000137958	0.00015223	0.000218847	0.000147474	0.000242675	0.000123687	0.000237921	0.000218888	0.000176016	0.000161744	0.000114172	0.000104658	0.000161744	0.000123687	0.000195053	0.000161744	0.000133202	0.000133202	0.00020934	0.000218866	0.00022839	0.000156988	0.000237889	0.000123687	0.000190289	0.000128444	0.000242678	0.00015223	0.000223602	0.000104658	0.000147472	0.000104644	0.00015223	0.000123687	0.000247397	0.000147472	0.000161744	0.000128444	0.000133202	0.000142716	0.000242639	0.000114173	0.000195074	0.000161744	0.000228346	0.000190302	0.000142716	0.000147474	0.000190287	0.00015223	0.000137959	0.000166502	0.000176016	0.000166502	0.000176015	0.00015223	0.000166502	0.000166502	0.000166501	0.000156987	0.000123687	0.000185531	0.000204559	0.00012368	0.000161744	0.000171259	0.000166502	0.000123687	0.000142716	0.000176016	0.000180773	0.00013318	0.000199802	0.000104658	0.000185532	0.000156988	0.000180773	0.000128444	0.000156988	0.000104651	0.000190287	0.000166501	0.000137958	0.000199802
480142	0.002	0.000203871	0.000152684	0.000213831	0.000132319	0.000162856	0.000183235	0.00030043	0.00952934	0.0465837	0.000351498	0.422402216	0.001635075	0.001779053	0.000152676	0.000290473	0.504267119	0.004676628	0.015300769	0.000423408	0.000402763	0.0002344	0.000392265	0.000336154	0.000903567	0.000479239	0.001021612	0.000188331	0.000223979	0.000412661	0.000274886	0.000173033	0.000213784	0.000173033	0.03542541	0.000239224	0.000504469	0.000203591	0.001262531	0.000229037	0.000448373	0.000198479	0.000229032	0.000132319	0.000162854	0.000147588	0.000167944	0.000157743	0.000152676	0.000162856	0.000254552	0.000203598	0.000305493	0.000142498	0.00024435	0.00016287	0.000198502	0.000157765	0.000111932	0.000152676	0.000193398	0.000086516	0.000162854	0.000203577	0.000259581	0.000111962	0.000244271	0.000173033	0.000279983	0.000132319	0.000173033	0.000193398	0.000254544	0.000183211	0.000198479	0.000142498	0.000173033	0.000178115	0.000183211	0.000173033	0.000218843	0.000152676	0.00012723	0.0001883	0.000152676	0.000157765	0.000203568	0.000193382	0.000213763	0.000117051	0.000137408	0.000193391	0.000147588	0.000162854	0.000178123	0.000178115	0.000137408	0.000117044	0.000162854	0.000142498	0.00012723	0.000208659	0.000188301	0.000152676	0.00023411	0.0001883	0.000188293	0.000178123	0.000142496	0.000152676	0.000178123	0.000152676	0.000142498	0.000162854	0.000193391	0.000147586	0.000162854	0.000198479	0.000132318	0.000203568	0.000162854	0.000213755	0.000173017	0.000117044	0.000193389	0.000198472	0.00014758	0.000178121	0.0001883	0.000111955
480143	0.002	0.0002044	0.000163292	0.000168471	0.000153087	0.000127559	0.000158182	0.000326756	0.009543037	0.046411602	0.000372839	0.429021821	0.001405908	0.001674904	0.000137765	0.000275744	0.484414608	0.004784874	0.015485905	0.000388955	0.000306586	0.000168425	0.000275676	0.000265526	0.000875	0.000434164	0.001003541	0.00019904	0.00015308	0.00050074	0.000301236	0.000178629	0.00014797	0.000137764	0.034413335	0.00026544	0.000357398	0.000173483	0.00118859	0.000199001	0.000377887	0.000193907	0.000147969	0.000188788	0.000142867	0.000147969	0.000127561	0.000117355	0.000234725	0.00010715	0.000229624	0.000127559	0.000183686	0.000132662	0.000290938	0.000163277	0.000173481	0.000127559	0.000173483	0.000137764	0.000173481	0.000137772	0.000183686	0.000127559	0.000224535	0.000153072	0.000342038	0.000198994	0.000158175	0.000112245	0.000204095	0.000173481	0.000239814	0.000173481	0.000183695	0.000137764	0.000239835	0.000163277	0.000204097	0.000173481	0.000260298	0.000132662	0.000224506	0.000127559	0.000198994	0.000178584	0.000209197	0.000198992	0.000204097	0.000173481	0.000153072	0.00016838	0.000204095	0.000163277	0.000153041	0.000163277	0.000244931	0.000158174	0.000127561	0.000153072	0.000183686	0.000173481	0.000188789	0.00016838	0.000219403	0.000163277	0.000158174	0.000188789	0.000188789	0.000188788	0.000127559	0.000142867	0.000178583	0.000193891	0.000173481	0.000183686	0.000163277	0.000163269	0.000183686	0.000158174	0.000214301	0.000183686	0.000224514	0.00010715	0.00014797	0.000183686	0.000214309	0.000188781	0.000153072	0.000142867
480144	0.002	0.000229745	0.000214819	0.000169699	0.000139723	9.48E-05	0.000184741	0.00033456	0.009538728	0.046357782	0.000354567	0.415854904	0.001491318	0.001617467	0.000209577	0.000294789	0.631860535	0.004344677	0.015461646	0.000375194	0.000354762	0.000224607	0.000259613	0.000274689	0.000930879	0.000429572	0.000920925	0.000279491	0.000174664	0.00044976	0.000244534	0.000179625	0.000154676	0.000179648	0.033035576	0.000254535	0.000429603	0.00020458	0.001096924	0.0002096	0.000439494	0.00019959	0.000299562	0.000129729	0.000134718	0.000124739	0.000164655	0.000169645	0.000184615	0.000144697	0.000259527	9.98E-05	0.000264525	0.000129729	0.000184637	0.000149687	9.98E-05	0.000149687	0.000144697	0.000164657	0.000179625	0.000149687	0.000199593	0.000119735	0.000184615	0.000154677	0.000224538	0.000129729	0.000209569	0.000134718	0.000124739	0.000104781	0.000259512	0.000154677	0.000189604	0.00011476	0.000219556	0.000144697	0.000144698	0.00011476	0.000214559	0.000134718	0.000189604	0.000164657	0.000174634	0.000134718	0.000214574	9.98E-05	0.000149687	0.000179611	0.000169645	0.000124732	0.000154676	0.000139708	0.000194594	0.000189604	0.000144698	0.000144676	0.000149687	0.000179626	0.000144698	0.000154676	0.000139708	0.000164678	0.000119742	0.000169653	0.000199583	0.000159651	0.000179625	0.000179625	0.000164657	0.000119728	0.000144698	0.000154676	0.000229527	0.000159666	0.000144697	0.000159666	0.000204573	0.000149687	0.000194594	0.000169647	0.000184615	0.000119749	0.000164642	0.000114753	0.000199584	0.000149687	0.000134711	0.000154676
480145	0.002	0.000233807	0.000157386	0.000162478	0.000126912	0.000106606	8.12E-05	0.00032513	0.009576559	0.046575247	0.000325219	0.418471931	0.001449834	0.001831693	0.000167524	0.000274525	0.515427072	0.004477685	0.015706147	0.000371591	0.000310138	0.000228527	0.000375974	0.000253925	0.00085538	0.000391242	0.000947481	0.000269252	0.000167532	0.000365982	0.000233557	0.000131997	0.000137065	0.000137066	0.034507975	0.000192923	0.000396328	0.000177678	0.001213577	0.000218321	0.000426778	0.000167525	0.000213229	0.000162448	0.000264053	0.000126912	0.000137074	0.000147219	0.000203059	0.000121836	0.000223398	0.000111683	0.000274224	0.000142142	0.00025903	0.000131989	0.000157424	0.000152295	0.000152295	0.000147218	0.000152296	0.000157372	0.000197984	0.000172601	0.000223389	0.000162448	0.000314942	0.000157364	0.000233527	0.000197999	0.000203075	0.000147218	0.000259016	0.000167524	0.000177677	0.000167525	0.000167524	0.000137065	0.000233573	0.000126912	0.000142142	0.000111675	0.000187831	0.000147218	0.00012692	0.000172601	0.000223374	0.000157378	0.000192899	0.000167524	0.000142142	0.000142134	0.000197982	0.000187831	0.000197991	0.000131989	0.000182754	0.000152295	0.000177677	0.000167524	0.000172601	0.000152295	0.000172601	0.000121836	0.000208137	0.000172601	0.000157363	0.000131989	0.000152287	0.000137065	0.000162448	0.000177678	0.000152287	0.000162449	0.000157371	0.000172601	0.000177677	0.000208137	0.000147218	0.000197982	0.000172601	0.000137065	0.000167525	0.000167524	0.000167524	0.000223374	0.000162448	0.000177677	0.000111675	0.000177677
480146	0.002	0.00018987	0.00018513	7.86E-05	9.71E-05	0.000120268	9.71E-05	0.000254551	0.009080187	0.042882606	0.000342895	0.388201748	0.001405285	0.001597174	0.000180361	0.00032411	0.856116736	0.004144604	0.01447537	0.000366298	0.000319553	0.000185144	0.000272991	0.000296108	0.000713862	0.000374979	0.000960988	0.000198878	0.000143346	0.000388942	0.000268304	0.000171092	0.000110979	0.000147971	0.031022246	0.000175744	0.000370242	0.00018963	0.001091385	0.000184964	0.000388797	0.000161844	0.000208101	0.000129475	0.000171092	0.000166467	0.000171085	0.000152596	0.000184979	0.000138723	0.000208126	0.000161844	0.000231248	0.000208091	0.000212722	0.000194213	0.000189609	0.000120227	0.000115602	0.000194228	0.000147971	0.000124851	0.000208113	0.000134098	0.000138723	0.000143334	0.000305345	0.000161844	0.000171099	0.000115603	0.000217355	0.000106354	0.000198858	0.000184971	0.000166467	0.00012485	0.00018034	0.000143348	0.000175715	0.000147971	0.000180339	0.000189588	0.000129462	0.000152595	0.00012022	0.000138723	0.00018034	0.00015724	0.000180339	0.000124851	0.000147971	0.000231218	0.000171092	0.000147971	0.00021734	0.00018034	0.00019885	0.000138716	0.00012485	0.000175715	0.000138709	0.000166467	0.000129475	0.00018034	0.000166468	0.000115602	0.000171091	0.000203468	0.000129475	0.000129475	0.00018034	0.000134098	0.000157219	0.000147972	0.00012485	0.000134099	0.000152595	0.000138716	0.000147964	0.000166467	0.000147972	0.000152596	0.000217346	0.000124843	0.000120227	0.000129475	0.000110978	0.000129475	9.25E-05	0.000147964
480147	0.002	0.000292624	0.000148555	0.000118837	0.000108935	8.42E-05	0.000143595	0.000322067	0.009558682	0.045509556	0.000356831	0.412607857	0.00154967	0.00169041	0.000183216	0.000292537	0.515861498	0.004194056	0.014968848	0.000446973	0.000307479	0.000203052	0.000302256	0.000297341	0.000899068	0.000386681	0.000839318	0.000237811	0.000128741	0.000476039	0.000198079	0.000193156	0.0001337	0.000178272	0.034016614	0.000207997	0.000421244	0.00012874	0.001123443	0.000188175	0.000346942	0.000143595	0.000178258	0.000207975	0.000198072	0.000143595	0.000183216	0.000143595	0.000207981	0.000148547	0.00019807	0.000158443	0.000252574	0.000118838	0.000207988	0.000183209	0.000207988	0.000133692	0.000183209	0.000158451	0.000183216	0.000148547	0.000212918	0.000168354	0.000188161	0.000118837	0.000227768	0.000103969	0.000173298	0.000148555	0.000178273	0.000138644	0.000267469	0.000178257	0.000168354	0.000178257	0.000173306	0.000128778	0.000178257	0.000183208	0.000203015	0.000153498	0.000173306	0.000133693	0.000212933	0.000193118	0.000198079	0.000178258	0.000188189	0.000143597	0.000153498	0.000138644	0.000173269	0.000178257	0.00020796	0.000143595	0.000183201	0.000143588	0.000168354	0.000163403	0.000148547	0.000178257	0.000178257	0.000158451	0.000193111	0.000158451	0.000198064	0.000173305	0.000193112	0.000168355	0.000113872	0.000178257	0.000128741	0.000158451	0.000138644	0.000133692	0.000183209	0.000123789	0.000158443	0.000158451	0.000163401	0.000183208	0.000168354	0.000128741	0.000153492	0.000178257	0.000138644	0.000183209	0.000193127	0.000178257
480148	0.002	0.000189753	0.000189731	0.000149602	0.000079806	0.000144607	0.000139666	0.000289367	0.009729111	0.046317847	0.000404421	0.416691565	0.001469898	0.001430336	0.000154581	0.000319581	0.688520815	0.004360945	0.015260308	0.000415001	0.000289649	0.000204483	0.000339397	0.000319398	0.000819974	0.000364372	0.000845066	0.000189496	0.000154559	0.000424268	0.000294325	0.000154581	0.000109702	0.000134635	0.033850961	0.000279363	0.000424249	0.00016954	0.001086184	0.00017952	0.00041425	0.000159567	0.000239366	0.000174527	0.000124661	0.000169541	0.000159567	0.000144607	0.000239381	0.000139621	0.000214472	0.000139621	0.000284314	0.000149594	0.00021942	0.000204477	0.000139621	0.000134634	0.000219443	0.000164554	0.000249354	0.000159567	0.000204446	0.00015458	0.000154574	0.00015458	0.000269338	0.00015458	0.000234388	0.000129648	0.000139621	0.000129648	0.000294322	0.00016954	0.000234394	0.000144608	0.000124661	0.000174536	0.000139621	0.000129648	0.00016954	0.000134634	0.000184499	0.000154581	0.000124661	0.000159567	0.000174527	0.000124661	0.000199505	0.000144608	0.000209433	0.000179514	0.000134634	0.000149594	0.000194481	0.000159567	0.000229392	0.00016954	0.000164554	0.000159567	0.000209431	0.000179513	0.000194458	0.000234379	0.000114688	0.000124661	0.000114689	0.000179513	0.000244352	0.000164554	0.000144607	0.000174527	0.000109702	9.97E-05	0.000159567	0.000199458	0.000209431	0.000199458	0.000149594	0.000154589	0.000129647	0.000154574	0.000214418	0.000154581	0.000129619	0.000149593	0.000149594	0.00016954	0.000214418	0.000124661
480149	0.002	0.000262323	0.000131115	9.57E-05	0.000130966	0.00007052	0.000136004	0.000277228	0.009725415	0.046401157	0.000373161	0.414481891	0.001556451	0.001674598	0.000221754	0.000312725	0.472824447	0.004645699	0.015763078	0.000333233	0.000353128	0.000196703	0.000292308	0.000246996	0.000919738	0.000337826	0.001031187	0.000191441	0.000161188	0.000443898	0.000272098	0.000166241	0.000125928	0.000125928	0.034165493	0.000231762	0.000352801	0.000136002	0.001005787	0.000246874	0.000423473	0.000156151	0.000221696	0.00014104	0.000156152	0.000130966	0.000156152	0.000156151	0.000267022	0.00014104	0.000201486	0.00014104	0.000236769	0.000196449	0.000236761	0.000171263	0.000156151	0.000125928	0.00014104	0.000146076	0.0001763	0.00017127	0.000206523	0.000110795	0.000216606	0.000161188	0.000216605	0.0001763	0.000151107	0.000161196	0.000231753	0.000166225	0.000231733	0.000161188	0.000196441	0.000181337	0.000186374	0.000176299	0.000216605	0.000181337	0.000287208	0.000115854	0.000201485	0.00014104	0.000221635	0.000125928	0.000171263	0.000125921	0.00016622	0.000181337	0.000196449	0.000115839	0.000181337	0.000161188	0.000181338	0.0001763	0.000181338	0.000125928	0.000105765	0.000161188	0.000171263	0.000161188	0.000166226	0.000136002	0.000120876	0.000151107	0.000156152	0.000171263	0.000135988	0.00014104	0.000161188	0.00014104	0.000186374	0.000125928	0.000115847	0.00014104	0.000125928	0.000191411	0.000181337	0.000181337	0.000181338	0.000151107	0.0001763	0.000156151	0.000186374	0.000191411	0.000156152	0.000171263	0.000146076	0.000181337
480150	0.002	0.000248994	0.000184155	8.95E-05	0.000149189	0.000159127	0.000119345	0.000298509	0.0097	0.046056238	0.0003285	0.416800745	0.001435978	0.00169342	0.000184045	0.000318482	0.51100807	0.004168889	0.015591186	0.000403868	0.000263933	0.000228925	0.000243769	0.000363341	0.00084286	0.000373343	0.000958097	0.000198955	0.000134308	0.000343397	0.000303456	0.000139244	0.000213872	0.000164115	0.033036996	0.000243747	0.00035331	0.000144232	0.001178379	0.000174046	0.000433137	0.000154163	0.000253693	0.000169074	0.000228761	0.000104427	0.000114395	0.00014421	0.000223789	0.000139236	0.000183991	0.000134227	0.000308431	0.000184	0.00021385	0.000164099	0.000169073	0.000149182	0.000164099	0.000139236	0.000154155	0.000164099	0.000218837	0.000154154	0.000144201	0.000203882	0.00024369	0.000159164	0.0002188	0.000203882	0.000203927	0.000124325	0.000268648	0.000164099	0.000188963	0.00019891	0.000149182	0.000139236	0.000178982	9.95E-05	0.00025364	0.000139236	0.000179012	0.000114372	0.000119346	0.000174046	0.000179018	0.000119338	0.000198916	0.000174045	0.000144202	0.000109371	0.000149182	0.000228754	0.000258618	0.000198909	0.000159127	0.000144209	0.000144201	0.000188963	0.000208854	0.000149182	0.000164099	0.000159127	0.000179018	0.000193937	0.000179018	0.000154154	0.000183991	0.000169073	0.000139222	0.000233851	0.000169073	0.000213827	0.000159127	0.000159127	0.000114372	0.000169065	0.000149182	0.000164101	0.000139236	0.000188963	0.000139236	0.000129291	0.000154154	0.00019891	0.000208854	0.000223788	0.000179019	0.000149174
480151	0.002	0.000227256	0.000134115	0.000144448	0.000154763	0.00011864	0.000170223	0.000320029	0.009733507	0.047655725	0.000345839	0.434190566	0.001520804	0.001856091	0.000216777	0.000284066	0.797675557	0.004470632	0.015904215	0.000403548	0.00028415	0.000216693	0.000335498	0.000299399	0.000837984	0.000356218	0.000900106	0.000232146	0.00015992	0.00043916	0.000299306	0.00014959	0.000206323	0.000134115	0.034342781	0.000196121	0.0004854	0.000159905	0.001191349	0.000180548	0.00047508	0.000180539	0.000309675	0.000144439	0.000149589	0.000123798	0.000159906	0.00017538	0.000185698	0.000144431	0.000226996	0.000185706	0.000211468	0.000165064	0.000252832	0.000128956	0.000144431	0.000170221	0.000134115	0.000165057	0.000134115	0.000103165	0.000196014	0.000159905	0.000226971	0.000216655	0.000335449	0.000170223	0.000211488	0.00011864	0.000165087	0.000154747	0.000268339	0.00014959	0.000226962	0.000144431	0.000196013	0.000170223	0.000196013	0.000180547	0.00017538	0.000206329	0.000154747	9.28E-05	0.000134115	0.00017538	0.00027345	0.000185698	0.000252893	0.000139273	0.000185697	9.80E-05	0.000092833	0.000123798	0.000190855	0.000206322	0.000118639	0.000149581	0.000180538	0.000149589	0.000118639	0.000154747	0.000201164	0.000190855	0.00017538	0.000139273	0.000180538	0.000154747	0.000185697	0.000144431	0.000159905	0.000190855	0.000139258	0.000196013	0.000190848	0.000190846	0.000149581	0.000185697	0.000170221	0.000159897	0.000216646	0.000170229	0.00023728	0.000180539	0.000144431	0.000211488	0.000154747	0.000190846	0.00019084	0.000144431
480152	0.002	0.000233239	0.000160134	0.000150415	0.000135853	0.000116445	0.000169817	0.000267009	0.009312273	0.044676462	0.000398244	0.417142303	0.001617024	0.001494089	0.000160113	0.000315807	0.450008479	0.004109828	0.015186177	0.000491566	0.000247816	0.000194228	0.000378856	0.000276756	0.00087104	0.000349674	0.000944652	0.000213529	0.000135853	0.00033996	0.000266958	0.000140704	0.000140704	0.000121297	0.032200082	0.000223232	0.000427568	0.000121291	0.001066567	0.0001941	0.00051011	0.000164966	0.000169825	9.70E-05	0.000131001	0.000121297	0.00010189	0.000169816	0.000223194	0.000155261	0.000198938	0.000164966	0.000252354	0.000155261	0.000179519	0.000131002	0.00018438	0.00012615	9.70E-05	0.000150408	0.000121297	0.000179521	0.00018924	0.000164972	0.000184373	0.000140706	0.000208646	0.000145557	0.000198944	0.000198935	0.00018438	0.000126157	0.000262092	0.000174668	0.000150408	0.000121297	0.000194076	0.000140706	0.000203779	0.000145557	0.000169802	0.000203796	0.000184372	0.000111594	0.000155261	0.00012615	0.000213483	0.000174668	0.000174669	0.000121297	0.000092186	0.000145557	0.000208654	0.000140704	0.000174669	0.000164966	0.000174668	0.000111594	0.000155261	0.000126142	0.000198928	0.000164964	0.000155253	0.00020378	0.000213505	0.000169817	0.000140691	0.000150408	0.000213483	0.00012615	0.000155261	0.000150401	0.000140704	0.000121297	0.00012615	0.000140706	0.000135853	0.000164964	0.000184372	0.000169816	0.000121297	0.000184372	0.000155246	0.000131001	0.000140697	0.000164957	0.000160113	0.000164964	0.00014069	0.000145557
480153	0.002	0.000291945	0.00014073	0.000125625	9.05E-05	0.000125625	0.000125625	0.000286594	0.009569124	0.047104075	0.000377582	0.418826525	0.001542139	0.001767388	0.000221356	0.00035728	0.757096798	0.004486075	0.015461913	0.000322328	0.000306949	0.000241484	0.000261474	0.000251403	0.000952777	0.000432599	0.00096285	0.000206057	0.000170851	0.000427651	0.000281596	0.000165824	0.000125625	0.0001407	0.033691163	0.000175921	0.000482991	0.00013065	0.001119811	0.000165824	0.000508124	0.000155776	0.00027145	0.000155776	0.000175889	0.00015075	0.000125625	0.000190989	0.000175877	0.0001005	0.000281493	0.0001608	0.000281495	0.000211066	0.000221122	0.00012561	0.000125625	0.000145725	0.00013065	0.000190951	0.00020604	0.00019095	0.000150751	0.000125625	0.000231166	0.000140693	0.00028153	0.0001206	0.0001407	0.000221107	0.000226155	0.00015075	0.000221116	0.00017085	0.000155775	0.00015075	0.0001608	0.000145725	0.000150751	0.000175876	0.000246272	0.000145725	0.000165824	0.00015075	0.000155767	0.000145725	0.000165818	0.0001809	0.0001809	0.000195976	0.000195976	0.000195974	0.000201	0.0001608	0.000185933	0.00017085	0.00017085	0.00019596	0.000165824	0.000175883	0.000195976	0.00019096	0.000165824	0.000165818	0.0001809	0.0001005	0.0001407	0.000175876	0.0001809	0.000130644	0.00015075	0.0001809	0.0001809	0.000185926	0.00017085	0.000125617	0.000180899	0.000115567	0.0001608	0.000115553	0.00017085	0.000190957	0.000125632	0.0001407	0.000115575	0.000236183	0.000125625	0.000130643	0.000155776	0.00017085
480154	0.002	0.000225983	0.000112847	0.000123095	0.00011283	0.000102573	0.000143603	0.000302787	0.009876122	0.047538828	0.000395412	0.429337653	0.001522208	0.001642053	0.0002207	0.000282497	0.491476422	0.004448637	0.0157957	0.000416639	0.000297907	0.000236186	0.000297656	0.000272081	0.000946451	0.000395391	0.000920993	0.000256549	0.000174374	0.000395369	0.000236014	0.000179502	0.000164117	0.000153875	0.033915443	0.000241254	0.000431188	0.000220563	0.0010914	0.000184625	0.000513588	0.000174374	0.000256504	0.000174382	0.000169246	0.000143603	0.000200026	0.000158989	0.000210283	0.00019489	0.000241071	0.000133345	0.000251344	0.000117952	0.000210283	0.000189761	0.000138473	0.000184647	0.000184631	0.000133345	0.00015898	0.000143603	0.000256487	0.000225683	0.000164117	0.000128216	0.000384937	0.000164117	0.000205163	0.000189759	0.000194896	0.000200018	0.000215412	0.000200026	0.000164117	0.00014873	0.000123087	0.00015386	0.000158989	0.000117951	0.000205146	0.000210275	0.000189761	0.00016414	0.000143603	0.000164117	0.000251304	0.000235919	0.000143603	0.000138473	0.000200017	0.00015386	0.00020001	0.000158988	0.000220548	0.000169245	0.000179503	0.000143601	0.000184631	0.000143595	0.000169245	0.000164117	0.000179502	0.000200017	0.000174374	0.000133345	0.000143603	0.000153861	0.000174373	0.000169246	0.000164117	0.000169245	0.00014873	0.000123072	0.000164117	0.000158989	0.00015386	0.000128216	0.000112808	0.000189761	0.000164109	0.000143603	0.000246191	0.000164117	0.000128216	0.00013333	0.000128216	0.000158989	0.000148732	0.000117959
480155	0.002	0.000178059	0.000182741	0.000167967	0.000138285	0.000148162	0.000123468	0.000271744	0.009538447	0.04647572	0.000360963	0.407463211	0.001606175	0.001766573	0.000192626	0.000256977	0.458253241	0.004400138	0.014980673	0.000396212	0.000316566	0.000202737	0.00034602	0.000296716	0.000767494	0.000331194	0.000936537	0.000192634	0.000128407	0.000375723	0.000251953	0.000158039	0.000133345	0.000138285	0.033654976	0.000276662	0.00040534	0.000172856	0.001015986	0.000167917	0.000420231	0.000162979	0.000242042	0.000108652	0.000158039	0.000118529	0.000128415	0.000158039	0.000158039	0.000167917	0.000217326	0.000103706	0.000237089	0.000172871	0.000242028	0.00019264	0.000187671	8.40E-05	0.000118529	0.000192611	0.000197572	0.0001531	0.000172856	0.000113591	0.00019261	0.000153101	0.000340928	0.000108652	0.000202496	0.00011853	0.00022225	0.000153101	0.000306365	0.000153116	0.000133346	0.000158039	0.000167917	0.000133346	0.000192611	0.000128407	0.000162979	0.000167917	0.000172855	0.0001531	0.000207441	0.000148162	0.000242036	0.000148162	0.0001531	0.000118529	0.000177794	9.38E-05	0.000123468	0.00011359	0.000158039	9.38E-05	0.000167917	0.000138285	0.000128407	0.000207487	0.000177787	0.000187671	0.000158039	0.000177795	0.000148156	0.000167917	0.000177794	0.000148162	0.000158039	0.0001531	0.000162977	0.000172856	0.000143224	0.000133339	0.000158039	0.000153101	0.000187664	0.000182726	0.000197549	0.000177794	0.000123468	0.000202496	0.000108637	0.000192611	0.000158039	0.000158032	0.000197549	0.000158038	0.000172849	0.000167917
480156	0.002	0.000163112	0.000173111	0.000106926	0.000157808	0.000132356	0.000183261	0.000275064	0.010022025	0.047455551	0.000336331	0.42399695	0.001434111	0.00185292	0.000193511	0.000310764	0.452692381	0.004353714	0.015630171	0.000531134	0.000295664	0.000198594	0.000351579	0.000295446	0.000801387	0.000387327	0.000949825	0.000275083	0.000203646	0.000407731	0.000280036	0.000229116	0.000137446	0.000173156	0.033085722	0.000198549	0.000458626	0.00017308	0.001401665	0.00016799	0.000397437	0.000152718	0.000218927	0.000147627	0.00017308	0.000117083	0.000178188	0.00016799	0.00017308	0.000137446	0.000213835	0.000127264	0.000254586	0.000183261	0.000234198	0.000152718	0.000122174	0.000106902	0.000142537	0.000173081	0.000162899	0.000111993	0.000162899	0.00017308	0.000193442	0.000152719	0.000203617	0.000193473	0.00017817	0.000193465	0.000167989	0.000106902	0.00031065	0.000142537	0.000167982	0.000142537	0.000147627	0.000167989	0.000152718	0.000142537	0.00017308	0.000152718	0.000167989	0.00016799	0.000162899	0.00016799	0.000208722	0.000142537	0.000183261	0.00017308	0.000218896	0.000188352	0.000152717	0.000193442	0.000188352	0.000152718	0.00021379	0.00021892	0.000142537	0.000147627	0.000188352	0.000147611	0.000142537	0.00017308	0.000173081	0.000167982	0.000183261	0.000137446	0.000213804	0.000142537	0.000142529	0.000117083	0.000117069	0.000152718	0.000142537	0.000173095	0.000162899	0.000183261	0.000203623	0.000183261	0.000188352	0.000147627	0.000132356	8.65E-05	0.000132354	0.000122166	0.000152695	0.000147628	0.000167989	0.000142529
480157	0.002	0.000241833	0.00015918	0.000142684	0.00020305	0.000159154	0.000159171	0.000280033	0.010342734	0.050768124	0.000417552	0.457627467	0.001489584	0.001795806	0.000148195	0.000324184	0.505459004	0.005094157	0.016283164	0.000423603	0.000412285	0.000214271	0.000313004	0.000313038	0.000896913	0.000478196	0.001090238	0.000192074	0.000153659	0.000417453	0.000290995	0.000131708	0.00020857	0.000203084	0.0368453	0.000236116	0.000439437	0.000170131	0.001079103	0.000192074	0.00041191	0.000197563	0.000208537	0.000148171	0.000214025	0.000142667	0.00017561	0.000192074	0.000192074	0.000186586	0.000219526	0.00015913	0.00026346	0.000148171	0.000263506	0.000181099	0.000181099	0.000153658	0.000120732	0.000137195	0.000186586	0.00012622	0.000279936	0.000153659	0.00022501	0.000235985	0.000285434	0.000197561	0.000246968	0.000104269	0.00017561	0.000170123	0.000241507	0.000170122	0.000181097	0.000181107	0.000257952	0.000208537	0.000181097	0.000131708	0.000181089	0.000164635	0.000197563	0.00017561	0.000164635	0.00020305	0.000181082	0.000164635	0.00021405	0.000148171	0.000186586	0.000225001	0.000181097	0.000137188	0.000252465	0.00017561	0.000246959	0.00018109	0.000175602	0.00017561	0.000148171	9.33E-05	0.000148171	0.000246968	0.000225001	0.000208538	0.000235976	0.00012622	0.000181099	0.000197563	0.000142684	0.000137195	0.000181097	0.000235976	0.000164635	0.0001317	0.000153659	0.000219512	0.000153658	0.000225026	0.000208537	0.000170123	0.000214025	0.000181099	0.000241472	0.000186586	0.000186586	0.000153659	0.000192074	0.000148154
480158	0.002	0.000240689	0.000188132	0.000130651	0.000151537	0.000156763	0.000161996	0.000355563	0.009474003	0.048648677	0.000402779	0.437015439	0.001561748	0.001991077	0.000214351	0.000329734	0.503830825	0.004502867	0.01626819	0.00046125	0.000277363	0.00017251	0.000324237	0.000271887	0.000864437	0.00040804	0.000959244	0.000167237	0.000182908	0.000434275	0.000256072	0.000177665	0.000146312	0.000177688	0.033460006	0.000214251	0.000434054	0.000151537	0.001296495	0.000172439	0.000413199	0.000172439	0.000203817	0.000156763	0.000209041	0.000156763	0.00012541	9.93E-05	0.000198566	0.000135862	0.000188125	0.000203792	0.000182892	0.000146312	0.000198568	0.000167214	0.000161988	0.000151537	0.000146312	0.000156763	0.000156763	0.000135862	0.000161989	0.000172439	0.000198566	0.000141086	0.000292713	0.000146312	0.000219469	0.000135862	0.000177665	0.000161997	0.000277051	0.000182889	0.000182905	0.000193318	0.000224702	0.000156741	0.000172439	0.000167214	0.000245603	0.000214257	0.000277003	0.000161974	0.000161988	0.00017244	0.000182889	0.000161988	0.000250845	0.000177665	0.000161988	0.000167214	0.000193342	0.000161981	0.000219484	0.000141086	0.000151537	0.000151537	0.000104509	0.000161974	9.40E-05	0.000151537	0.000151537	0.000188116	0.000214243	0.000209026	0.000209017	0.000130636	0.000188116	0.00011496	0.000161989	0.000130636	0.000120177	0.000161988	0.000156755	0.000167214	0.000161989	0.000182867	0.000188116	0.000167214	0.000214243	0.000177666	0.000198558	0.000156763	0.000130643	0.000172439	0.000172432	0.000203791	0.000188116	0.000151538
480159	0.002	0.000186321	0.000186086	0.00018059	0.000120412	0.000142276	0.000196997	0.000383352	0.010594302	0.050635054	0.000476711	0.460169266	0.001657616	0.001801567	0.00021891	0.000427614	1.061861923	0.004657691	0.017499812	0.000373046	0.000345252	0.000147813	0.00033401	0.000312226	0.000943842	0.000361522	0.001015655	0.000235337	0.000202495	0.000504244	0.000284619	0.00022435	0.000131339	0.000136805	0.037211282	0.000257322	0.000443572	0.000218944	0.001346642	0.000224383	0.000520584	0.000229838	0.000207959	0.000158669	0.000202478	0.000164165	0.000197015	0.000131332	0.000213414	0.000147748	0.000186054	0.000169637	0.000240792	0.00020248	0.000235296	0.000120387	0.000153214	0.000164165	0.000169636	0.000153229	0.000197008	0.000169654	0.000175101	0.000169644	0.000142268	0.00015322	0.000334015	0.000235352	0.00017511	0.000158692	0.000218887	0.000207941	0.000257217	0.000213414	0.000186045	0.000180572	0.00018058	0.000196997	0.000218895	0.000169646	0.000290066	0.000213422	0.00026816	0.000147748	0.000109443	0.000158692	0.000213414	0.000191533	0.000262688	0.000218895	0.000207943	0.00012586	0.000224358	0.000175084	0.000186037	9.30E-05	0.000290056	0.000136803	0.00020247	0.000191526	0.000207933	0.000136803	0.000235303	0.00022983	0.000169637	0.000175117	0.000207941	0.000131331	0.000240784	0.000131331	0.000164165	0.000213414	0.000136803	0.000147748	0.000180582	0.000229815	0.000120387	0.000191524	0.000153196	0.000191526	0.000153196	0.000224358	0.000186053	0.000164156	0.000196989	0.00018059	0.000136795	0.000158693	0.000191526	0.000207941
480160	0.002	0.000217506	0.000121218	0.000136408	0.000126268	0.000181826	0.000176814	0.000257704	0.009491678	0.047788566	0.000399541	0.418526971	0.001545381	0.001647795	0.000207103	0.000328708	0.481006481	0.00416251	0.015484831	0.000501495	0.000338914	0.000161661	0.000333586	0.000207113	0.000815204	0.000358989	0.000916991	0.000242534	0.000222263	0.000394292	0.000222251	0.000181842	0.000131319	0.000146472	0.033292563	0.000252659	0.000348689	0.000146471	0.000977918	0.000161623	0.000439934	0.000176776	0.000247541	0.000146471	0.000166675	0.000141413	0.000131319	0.000176776	0.000151522	0.000070695	0.000202038	0.000186885	0.000267777	0.000186886	0.000196979	0.000156572	0.000146471	0.000131319	0.000141421	0.000196979	0.000227298	0.000161623	0.000207088	0.000131319	0.000126268	0.000131319	0.000257643	0.000161638	0.00021213	0.000121218	0.000116175	0.000131319	0.000222248	0.000222232	0.000131319	0.000171725	0.000176776	0.000126245	0.000146472	0.000161623	0.000156573	0.000176775	0.000101015	0.000176776	0.000141421	0.000151522	0.000151522	0.000272815	0.00022729	0.000186893	0.000161623	0.000161617	0.000146472	0.000136371	0.000186877	0.000136369	0.00021213	0.000156573	0.000186877	0.000207094	0.000156572	0.000181826	0.000126253	0.000131319	0.000196979	0.000156573	0.000166673	0.000202029	0.000161623	0.000186877	0.000181826	0.000171725	0.000146472	0.000146471	0.000176776	0.000161623	0.000227292	0.000202029	0.000151507	0.000146463	0.000176776	0.000181826	0.000111108	0.000156572	0.000181834	0.000141421	0.000191927	0.000227292	0.000166673	0.00021213
480161	0.002	0.000232573	0.00014048	0.00013547	0.000130631	0.000120963	0.000130631	0.000256514	0.009490479	0.045251511	0.000445983	0.405571963	0.001612898	0.001588317	0.000154837	0.000339192	0.998205086	0.004284758	0.014932812	0.000397831	0.000310127	0.000179152	0.000358391	0.000334196	0.000810308	0.000329359	0.000912514	0.000203227	0.000120955	0.000402026	0.000232287	0.000140309	0.000125808	0.00012094	0.032055756	0.000150009	0.000387372	0.000159662	0.001102641	0.000140309	0.00037284	0.000154823	0.000237094	0.000145146	0.000149986	0.000159669	0.00015	0.000125794	0.000145146	0.00021291	0.000241957	0.000145146	0.000261317	8.71E-05	0.000212933	0.00015966	0.000145146	0.000140308	0.000149985	0.000116117	0.000145146	0.000120956	0.000164499	0.000125794	0.000154823	0.000130631	0.000246781	0.000159662	0.000179014	0.000116117	0.000212911	0.000125786	0.000256477	0.000130633	0.00021772	0.00013547	0.000188691	0.000193528	0.000188697	0.000116117	0.000217734	0.000164499	0.000198367	0.000145146	0.000125801	0.000208051	0.000164499	0.000169338	0.000188691	0.000149984	0.000188691	0.000164499	0.000174175	0.000101595	0.000188691	0.000145146	0.000154816	0.000154823	0.000140308	0.000145146	0.000140308	0.000140308	0.000198383	0.000183852	0.000120955	0.000179014	0.000174177	0.00015966	0.000164485	0.000125786	9.19E-05	0.000193528	0.000116117	0.000164499	0.000183851	0.000116117	0.000154823	0.000149977	0.000169338	0.000145146	0.000169338	0.000149984	0.000217714	0.000135448	0.000149984	0.000164499	0.000159662	0.000212897	0.000154823	0.000154823
480162	0.002	0.000262443	0.000152871	0.000158323	0.000158323	0.000169242	0.000169242	0.000278548	0.010686334	0.05119089	0.000448164	0.457500733	0.001576404	0.001682334	0.00016379	0.000415575	0.510117965	0.005082711	0.016813799	0.000465435	0.000333512	0.00018567	0.000355191	0.000404374	0.000870353	0.000442756	0.00100225	0.000262133	0.000191078	0.000453708	0.00028393	0.000114647	0.000212925	0.000152863	0.035970805	0.000284256	0.000376921	0.000163782	0.001227811	0.000158323	0.000398807	0.000141945	0.000273044	0.000109188	0.000207458	0.000136485	0.000131025	0.000158323	0.000131025	0.000136493	0.000229304	0.000180161	0.000283965	0.000141921	0.000251205	0.000125566	0.000141945	0.000163782	0.000125566	0.000158322	0.000212933	0.000147405	0.000207458	0.000158322	0.000201998	0.000180161	0.000311276	0.000158322	0.000223836	0.000196546	0.000202121	0.000212933	0.000289385	0.000191063	0.000191078	0.000207457	0.000174701	0.000136485	0.000152863	0.000087342	0.000212918	0.000136485	0.000174701	0.000163782	0.000207458	0.000185619	0.000234754	0.000163798	0.000245673	0.000191078	0.000218393	0.000169241	0.000229296	0.000234762	0.000267544	0.000163782	0.000180161	0.000169192	0.000262091	0.000169241	0.000163782	0.000169241	0.000180159	0.000158322	0.000191078	0.000147403	0.000163767	0.000147403	0.000196538	0.000223837	0.000180159	0.000191078	0.000174701	0.000201997	0.000185619	0.000158315	0.0002566	0.000201997	0.000158315	0.000136476	0.000136485	0.000207457	0.000185619	0.000218377	0.000207457	0.000136476	0.000158322	0.000136478	0.000191078	0.000163782
480163	0.002	0.000152404	0.000198059	0.000167577	0.000162515	0.000157563	0.000162491	0.00030485	0.009791614	0.046769816	0.000447498	0.4230837	0.001661763	0.00177502	0.000162499	0.000330432	0.682453016	0.004402028	0.015290083	0.000402287	0.000279646	0.00018281	0.000406531	0.00024886	0.000947601	0.00044745	0.000957614	0.000203144	0.000218605	0.000406592	0.00027429	0.000121868	0.000132024	0.000147257	0.032888283	0.000213301	0.0004015	0.000162491	0.001085445	0.000218363	0.000447419	0.000167569	0.000208222	0.00011679	0.00014218	0.000106642	0.000137109	0.000132024	0.000208207	0.000132024	0.000208216	0.000162491	0.000294661	0.000177724	0.000279381	0.000137103	0.000157413	0.00014218	0.000126947	0.000157413	0.000192973	0.000132024	0.000243737	0.000132023	0.000187881	0.000147251	0.000264094	0.00011172	0.000192958	0.000192936	0.000162492	0.000198036	0.000238707	0.000132024	0.000223449	0.000162491	0.000218348	0.00014218	0.000137101	0.000132024	0.000243752	0.000167569	0.00029967	0.000137101	0.00014218	0.000177725	0.000243768	0.00011679	0.000213269	0.000152335	0.000192958	0.00014218	0.000162491	0.000121861	0.000233588	0.000167569	0.000213287	0.000177724	0.000203136	0.000147257	0.000192958	0.000167569	0.000198038	0.00014218	0.000137086	0.000172647	0.000203116	0.000162491	0.000167568	0.000198029	0.000177725	0.000203115	0.000132009	0.000111705	0.00014218	0.000152337	0.000177724	0.000162491	0.000172647	0.000177724	0.000182802	0.000147257	0.000167569	0.000192958	0.000208192	0.000157413	0.000137101	0.000162483	0.000172639	0.00027425
480164	0.002	0.000285559	0.000150321	0.000150313	0.000129567	0.000160679	0.000186604	0.000280036	0.009893598	0.04767677	0.000399493	0.430618834	0.001632116	0.001921962	0.000212533	0.000394497	0.504226701	0.004473691	0.015989778	0.000358522	0.00029068	0.000228176	0.000269705	0.000316483	0.000894679	0.000399506	0.00091481	0.000243655	0.00019697	0.000295657	0.000264403	0.000212533	0.000134758	0.000160673	0.034062045	0.000217708	0.000409866	0.000134758	0.001348753	0.000217692	0.000446212	0.000145123	0.000248902	0.000155489	0.000212525	0.000114025	0.000103659	0.000129582	0.000191772	0.000145123	0.00020732	0.000165855	0.00030071	0.000114025	0.000202136	0.000129574	0.000160672	0.000150306	0.000129575	0.000124391	0.000160673	0.000222884	0.00019177	0.000145122	0.000248839	0.000171037	0.00025399	0.000217701	0.000222876	0.000150306	0.000186587	0.000150307	0.000243601	0.000176221	0.000228058	0.00019177	0.000217684	0.000186587	0.000145108	8.81E-05	0.000264364	0.000150306	0.000171037	0.000207334	0.000202135	0.000134758	0.000212502	0.000124391	0.000196953	0.000160672	0.000217694	0.000160673	0.000186587	0.000119208	0.000129566	0.000134758	0.000176222	0.00018658	0.000129574	0.000171037	0.000155489	0.000129574	0.000124391	0.000196953	0.000160672	0.000202136	0.000160673	0.000212502	0.000150306	0.000145123	0.000150306	0.000176221	0.000191769	0.000103652	0.00013475	0.000129566	0.000165855	0.000119208	0.000238424	0.000191763	0.000207319	0.000202135	0.000160665	0.000176222	0.000134758	0.0001192	0.000186586	0.000176221	0.000145108	0.00019177
480165	0.002	0.000270476	0.000196043	0.000132391	0.000148287	0.00014299	0.000132399	0.000328511	0.010110328	0.04815992	0.0003605	0.440166319	0.001636704	0.001770406	0.000190661	0.000222709	0.781033343	0.0049099	0.016829371	0.000435532	0.000344725	0.000265122	0.00029672	0.000349818	0.000913434	0.000291492	0.001036248	0.000227764	0.000137703	0.000445307	0.000243609	0.000222458	0.00015887	0.000169461	0.034835797	0.000238417	0.000471928	0.000148279	0.001244236	0.000206547	0.000413448	0.00015887	0.000233081	0.000153575	0.000164166	0.000090026	0.000190644	0.000137687	0.000169461	0.0001218	0.000238322	0.00019594	0.00025426	0.00019594	0.00019594	0.000169461	0.000142984	0.00016419	0.000164165	0.000201235	0.000164158	0.00015887	0.000153574	0.00016946	0.000148263	0.00010057	0.000285994	0.000158862	0.000254207	0.000185349	0.000195939	0.000148279	0.000254208	0.000195972	0.000238314	0.000180052	0.000164165	0.000195939	0.000164165	0.000137687	0.00019594	0.000233009	0.000190645	0.00015887	0.000180052	0.000206531	0.000211827	0.000180062	0.000264855	0.000111208	0.000169453	0.000111208	0.00019594	0.000127096	0.000217138	0.000190644	0.000180014	0.000180052	0.000185349	0.000137686	0.000169461	0.000201235	0.000164166	0.00019594	0.000180038	0.000142982	0.000201236	0.000185349	0.000169461	0.000153575	0.000142982	0.000137679	0.000180052	0.000190644	0.000174756	0.000116504	0.000121792	0.000164166	0.000211826	0.000127096	0.000174757	0.000270102	0.000169461	0.000148271	0.000227729	0.000132391	0.000190645	0.000185349	0.000222417	0.000174757
480166	0.002	0.000263969	0.000170611	0.00016541	0.000103372	0.000108541	0.000186077	0.000253381	0.009953947	0.047388238	0.000362123	0.431233266	0.001503003	0.001722752	0.000217282	0.000253572	0.735937288	0.004449563	0.015834446	0.000321302	0.000248417	0.000170648	0.000382744	0.000253371	0.000839409	0.000398388	0.000855199	0.000217104	0.000175733	0.000476219	0.000222297	0.000175733	0.000144721	0.000113701	0.035072099	0.000191271	0.000444919	0.000217144	0.001308223	0.000237772	0.000502006	0.000139544	0.00025847	0.000165395	0.000175732	0.000103372	0.000129214	0.000113709	0.000206776	0.000170564	0.000201592	0.000118877	0.000299865	9.30E-05	0.000242948	0.000155058	0.00011887	0.000139552	0.000160227	0.000124046	0.000227425	0.000113709	0.000227442	0.000129214	0.000222256	0.000170564	0.000263669	0.000139552	0.000242948	0.000180901	0.000186069	0.000160226	0.000201568	0.000206799	0.000124046	0.000160226	0.000160226	0.000160227	0.000155058	0.000191237	0.000253284	0.000139561	0.000217097	0.000180917	0.000160226	0.000160226	0.000211914	0.000191238	0.000160226	0.000175732	0.000139544	0.000144721	0.000237764	0.000165395	0.000170564	0.000103357	0.000227419	0.000144721	0.000170564	0.00010854	0.000186069	0.000139552	0.000196406	0.000155058	0.000149882	0.00014472	0.000175732	0.000191231	0.000191238	0.000211913	0.000113686	0.000191238	0.000196406	0.000129207	0.000196406	0.000170564	0.000103372	0.000113702	0.000196414	0.000149889	0.000160226	0.000134382	0.000201576	0.00015505	0.000144721	0.000170563	0.000186071	0.000201576	0.000186069	0.000170564
480167	0.002	0.000208861	0.000192249	0.000186728	0.000214072	0.000115256	0.000181117	0.000269114	0.01071915	0.050956674	0.000466986	0.463541695	0.001734167	0.001962813	0.000148212	0.000291264	0.495753747	0.004978885	0.017560768	0.000434803	0.000379224	0.000181141	0.00041215	0.000340733	0.000847339	0.000544263	0.000935699	0.000225105	0.000153675	0.000395681	0.000258029	0.000142706	0.000170164	0.000159189	0.03635965	0.000269022	0.00041743	0.00016466	0.001283984	0.000230521	0.000483478	0.000181119	0.000307468	0.000126233	0.000137209	0.000159163	0.000131721	0.000153675	0.000175628	0.000170141	0.000323932	0.000175628	0.000279987	0.000137209	0.000203071	0.000159164	0.000230538	0.000181116	0.000126233	0.000153675	0.000186605	0.000214088	0.000203071	0.000197583	0.000219545	0.000170142	0.000268964	0.000153675	0.000219528	0.000159146	0.000219545	0.000170141	0.000301929	0.000153675	0.00017563	0.000120744	0.000192094	0.000153675	0.000203071	0.000126224	0.000279958	0.000197591	0.000175621	0.000137209	0.000142697	0.000148186	0.000208558	0.000181117	0.000203071	0.000192094	0.000219535	0.000153683	0.000214047	0.000159154	0.000186597	0.000153667	0.000197565	0.000214047	0.000197582	0.000214047	0.000159163	0.000214047	0.000170131	0.000197582	0.000225024	0.000164652	0.000164652	0.000197582	0.000170141	0.000170139	0.000137209	0.000170139	0.00024149	0.000186605	0.000214047	0.00017563	0.000131721	0.000225024	0.000175628	0.000164643	0.000175628	0.000181117	0.000181116	0.000225024	0.000170124	0.000197583	0.000137209	0.000153675	0.000263451	0.000181117
480168	0.002	0.000225446	0.000148377	0.000153492	0.000158609	0.000179073	0.000153516	0.00030714	0.009558678	0.047069432	0.000435498	0.428838195	0.001529007	0.001825231	0.000194429	0.000348308	0.476883973	0.004237342	0.016307158	0.000384872	0.000307435	0.000194452	0.000261024	0.000291823	0.000908425	0.000430305	0.000970111	0.000189328	0.0001586	0.000461204	0.000235392	0.000148368	0.000163732	0.000163717	0.034139887	0.000281513	0.000378842	0.000153484	0.001218032	0.000194422	0.00044563	0.000173949	0.000281497	0.000112555	0.00013302	0.000168841	0.000189296	0.000194421	0.000199536	0.000153484	0.000230234	0.000148368	0.000373788	0.000184181	0.000240543	0.000143252	0.000168832	0.000168832	0.000153484	0.000168832	0.000214885	0.000127903	0.000194413	0.000189374	0.000204654	0.000148361	0.000281458	0.000179066	0.000204653	0.000138135	0.000168833	0.000122787	0.000271227	0.000168833	0.00020977	9.72E-05	0.000127903	0.00015861	0.000148369	0.000102322	0.000194414	0.000179064	0.000179066	0.000127903	0.00017395	0.000153484	0.000250729	0.000179064	0.000240489	0.000138135	0.000255815	0.000127903	0.0001586	0.000168833	0.000184181	0.000168818	0.000138135	0.00013302	0.000189298	0.000204645	0.000153484	0.000179064	0.000138135	0.000184182	0.000199536	0.000127903	0.000158601	0.000117649	0.00012281	0.000163709	0.00012278	0.000117664	0.000199522	0.000153477	0.000209793	0.000143252	0.0001586	0.000148369	0.000168833	0.000220002	0.000204645	0.000204645	0.000158601	0.000194413	0.000189298	0.000148368	0.000168833	0.000143252	0.000184181	0.000153484
480169	0.002	0.000244725	0.000170143	0.000148689	0.000164635	0.000111516	0.000148696	0.000308153	0.010202852	0.0485216	0.000292307	0.44545569	0.001749395	0.00160827	0.000164619	0.000318955	0.531284179	0.004671223	0.016261807	0.000340841	0.000361649	0.000201918	0.000382666	0.000345497	0.00098548	0.000419934	0.001044548	0.000276335	0.000207158	0.000446496	0.000270891	0.00021774	0.000191194	0.000132757	0.034273196	0.000233765	0.000446486	0.000207102	0.001317549	0.00018055	0.00043581	0.000239011	0.000281534	0.00016462	0.000201807	0.00016993	0.00019648	0.000175248	0.000164604	0.00018055	0.000233678	0.000143378	0.000228376	0.000100887	0.000217754	0.000159309	0.00016993	0.000185861	0.00018055	0.000153998	0.000185861	0.00016993	0.000169923	0.000164619	0.000244322	0.000201807	0.000318764	0.00015931	0.0002018	9.56E-05	0.00021242	0.000164628	0.000249601	0.000196481	0.00018586	0.000159309	0.000185861	0.000143378	0.000244281	0.000148689	0.000228344	0.00016993	0.000254911	0.000169932	0.000132757	9.56E-05	0.000175239	0.000106198	0.000191171	0.000159309	0.000201791	0.000143378	0.000201791	0.000249576	0.000153999	0.000132757	0.000153998	0.00020711	0.000153998	0.000127447	0.000191171	0.00017524	0.000228383	0.000159309	0.00018055	0.000196481	0.000185876	0.000138068	0.000191171	0.000127448	0.000143378	0.00016462	0.00016993	0.000191171	0.000132757	0.000148689	0.000238964	0.000159309	0.000191171	0.000201769	0.00017524	0.00016462	0.000270825	0.000159309	0.000153999	0.000201792	0.000159309	0.000233654	0.00018055	0.000196472
480170	0.002	0.000198247	0.000162524	0.000147206	0.00015229	0.000126903	0.000152305	0.000269133	0.009678089	0.046902167	0.000396277	0.425850969	0.00142475	0.001743505	0.000187891	0.000335546	0.471619567	0.004591091	0.015346471	0.000335899	0.000238886	0.00017267	0.000330262	0.000386248	0.000865741	0.000396315	0.001080425	0.000253918	0.000157358	0.000426921	0.000264002	0.000137054	0.000167512	0.000101522	0.033693828	0.000238659	0.000462479	0.000162442	0.001228529	0.000187814	0.000411614	0.000142138	0.000319968	0.000187815	0.000147207	0.000192907	0.000157344	0.000137061	0.000172586	0.000131978	0.000243667	0.000192901	0.000304675	0.000197966	0.000304793	0.000111674	0.000208119	0.000131978	0.000172586	0.00014213	0.000177663	0.000137054	0.000177663	0.000131978	0.000147198	0.000137055	0.000294543	0.00020312	0.000279298	0.000172586	0.000172586	0.000157359	0.000228484	0.000157358	0.000162434	0.00016751	0.000218279	0.00014213	0.000213196	0.000111673	0.00025382	0.000162434	0.000162436	0.000121825	0.00014213	0.00011675	0.000218271	0.00016751	0.000213195	0.00014213	0.00016751	0.000182739	0.000238607	0.000182739	0.000147206	0.000162434	0.00018274	0.000213202	0.000172586	0.000182739	0.00015229	0.00014213	0.000208119	0.000131978	0.000167503	0.000147207	0.000197966	0.000116749	0.000192892	0.0002386	0.00014213	0.000137054	0.000131971	0.000187815	0.000162427	0.000157359	0.000197967	0.000126879	0.00014719	0.00017258	0.000157359	0.000137038	0.000213195	0.000157359	0.000157359	0.00016751	0.000177663	0.000167511	0.000142123	0.000192877
480171	0.002	0.000182653	0.000161604	0.00010945	0.000182551	0.000140712	0.000140711	0.000234552	0.009794247	0.04805553	0.000349428	0.434572399	0.001795821	0.001768797	0.000187624	0.000266016	0.843811395	0.004577967	0.016513095	0.000365896	0.000240064	0.000177284	0.0002346	0.000286808	0.000909386	0.000401719	0.001098681	0.000234567	0.000177239	0.000365135	0.000239787	0.000161557	0.000171981	0.000140711	0.034472606	0.000166769	0.000417258	0.000161558	0.001098318	0.000177192	0.00039646	0.000156362	0.00027108	0.000156346	0.00017198	0.000187615	0.000151135	0.000166769	0.000151135	0.000114654	0.000281496	0.000145923	0.000244958	0.000156346	0.000218892	0.000140711	0.000182404	0.000125077	0.000125077	0.00010423	0.000260624	0.000145923	0.000135492	0.000198054	0.000198038	0.000171981	0.000286721	0.000161557	0.000213665	0.000166769	0.0002293	0.000125077	0.000276292	0.000171981	0.000234535	0.000145923	0.000182404	0.000177193	0.000224104	0.000166761	0.000198038	0.000177193	0.000145923	0.000130288	0.000145923	0.000161557	0.00015112	0.000145923	0.000281542	0.000166769	0.000125054	0.000125077	0.000177192	0.000145923	0.000192835	0.0001355	0.000166769	0.000125069	0.0001772	0.00020325	0.000145924	0.000161557	0.000099011	0.000171981	0.000166761	0.000161565	0.000145923	0.000177192	0.000119865	0.000151135	0.000177192	0.000130288	0.000145923	0.000203258	0.000156346	0.000198038	0.000177192	0.00017198	0.000213681	0.000177178	0.000182396	0.000125077	0.000119858	0.000166769	0.000161557	0.000114654	0.00017198	0.000187615	0.000177192	0.000161557
480172	0.002	0.000330713	0.000190279	0.00012312	0.000201513	0.000123129	0.000201495	0.000251941	0.011168044	0.051848799	0.000414522	0.467833765	0.001480646	0.001984841	0.000240761	0.000381089	0.514072946	0.004918818	0.017268123	0.000488399	0.000353125	0.000268736	0.000369616	0.000296853	0.000830232	0.000459447	0.001219359	0.000207109	0.000156699	0.000375237	0.000268689	0.000156699	0.000184681	0.000151102	0.038113128	0.0002351	0.000375163	0.000195883	0.00125847	0.000207068	0.000504263	0.000173489	0.000263081	0.000128717	0.000240677	0.000128709	0.000151102	0.000218301	0.000139909	0.000139909	0.000207084	0.000167892	0.000291073	0.000173489	0.00022947	0.000184681	0.000111927	0.000111927	0.000167867	0.000139909	0.000156699	0.000145506	0.000190277	0.000240688	0.000240662	0.000223864	0.000335946	0.000212663	0.000207067	0.000151102	0.000195883	0.000173489	0.000313532	0.000223865	0.00020147	0.000246234	0.000235048	0.000167892	0.00017349	0.000156699	0.000207065	0.000134313	0.000195873	0.000190269	0.000190277	0.000167892	0.00022389	0.000195874	0.000246277	0.000167892	0.000162295	0.000179084	0.000195874	0.000134313	0.000190277	0.000151102	0.00021826	0.000207065	0.000223855	0.000145506	0.000156691	0.000173487	0.000151095	0.000151102	0.000207058	0.000223864	0.000117516	0.000167893	0.000207058	0.000195874	0.000190277	0.000184681	0.000156699	0.00027983	0.000151102	0.000190277	0.000173487	0.000145505	0.00020147	0.000173487	0.00020147	0.000235048	0.00020147	0.000162295	0.000134314	0.000145498	0.000190277	0.000195874	0.000229452	0.000151103
480173	0.002	0.000184847	0.000142014	0.000156207	0.000123068	0.000104133	8.99E-05	0.000326925	0.008960614	0.043353777	0.000383865	0.394326669	0.001409612	0.001650501	0.000189375	0.000270029	0.802300766	0.004014157	0.014605195	0.000375092	0.000255982	0.000170562	0.00032212	0.000208366	0.000825924	0.000393299	0.000902259	0.000232026	0.000160933	0.000398199	0.000236719	0.000170435	0.000123067	0.000156215	0.031940702	0.000213058	0.000341098	0.000151459	0.001078799	0.000179867	0.000393405	0.000142001	0.000208288	0.000184614	0.000189347	0.000132526	0.000132533	0.000165667	0.000165667	0.0001562	0.000213021	0.000156222	0.000222517	0.000151466	0.000198786	0.000151466	0.00013726	0.000142	0.000146733	8.05E-05	0.0001846	0.000137266	0.000165667	0.000151468	0.000213016	0.0001562	0.000298323	0.000127799	0.000231984	0.000146733	0.000151466	0.000146734	0.000175134	0.000179866	0.000246176	0.000123067	0.000127799	0.000142	0.000160933	0.000108866	0.000142	0.000118333	0.00014672	0.000123067	0.000165666	0.000142	0.0001704	0.0001562	0.000165666	0.0001562	0.000132533	0.000160933	0.000142	0.000160934	0.000179873	0.000151466	0.000160934	0.0001704	0.000127801	0.000137267	0.000113592	0.000142	0.0001846	0.000151468	0.000142	0.000156199	0.000175126	0.000160933	0.000175134	0.0001136	0.000127794	0.000132533	0.000146734	0.000132533	0.000118333	0.000132519	0.000198799	0.000175134	0.00020357	0.000175142	0.000175132	0.0001846	0.000203533	0.0001704	0.000151466	0.000179866	0.000165667	0.000132526	0.000141993	0.000146734
480174	0.002	0.000250579	0.000156388	0.000151182	0.000166814	0.000151174	0.000145978	0.00032349	0.009909772	0.048091126	0.00043321	0.431308524	0.001478517	0.001768827	0.000192879	0.000349688	0.773075997	0.004785778	0.016069548	0.000391733	0.000318477	0.000240114	0.00035479	0.000302467	0.000857107	0.000417439	0.001020261	0.000260764	0.000151174	0.00043335	0.000229402	0.000166814	0.000119897	0.000161601	0.035288039	0.000198108	0.000312959	0.000145962	0.001245899	0.0001616	0.00044353	0.000166815	0.000229408	0.000182453	0.000156388	0.000140748	0.000166814	0.000192879	0.000156388	0.000114692	0.000302429	0.000135536	0.000265901	0.000145962	0.00020326	0.000130323	0.000187688	0.00011989	0.000140734	0.000125095	0.000156388	0.000166814	0.000192879	0.000192879	0.000156388	0.000192877	0.000354663	0.000166814	0.000203304	8.86E-05	0.000145962	0.000125102	0.000229377	0.000135535	0.000203303	0.000166814	0.000145962	0.000156389	0.000182453	0.000192879	0.000250244	0.000145946	0.000229376	0.000187665	0.0001616	0.000166814	0.000198092	0.000135536	0.000239794	0.000145962	0.000172026	0.000166814	0.000151174	0.000177239	0.000177209	0.000182437	0.000192879	0.000198091	0.000145962	0.00012511	0.000156388	0.000172026	0.0001616	0.000224179	0.000187665	0.000114684	0.000135536	0.000145954	0.000119897	0.000166814	0.000140748	0.000166821	0.00020332	0.000177239	0.000109463	0.000172019	0.000172018	0.000166812	0.000166814	0.000130323	0.000151176	0.000172027	0.000156388	0.000151166	0.000229393	0.000151174	0.000172027	0.0001616	0.000166806	0.000161601
480175	0.002	0.000235374	0.000240355	0.000214225	0.000114899	0.000151466	0.000177573	0.000250809	0.01006329	0.048105405	0.000355514	0.431026997	0.00154543	0.00177323	0.000224857	0.000271932	0.775617548	0.004788257	0.016072078	0.000371934	0.000229925	0.000240269	0.000297888	0.000324061	0.000801005	0.000454846	0.001074908	0.000188066	0.000130537	0.000475931	0.00030313	0.000177603	0.000141021	0.000146236	0.035587558	0.00022984	0.000412885	0.000156681	0.001163977	0.000198495	0.000365896	0.000130567	0.000250723	0.000146236	0.000161896	0.000125345	8.88E-05	0.000182811	0.00017235	0.000182795	0.000255945	0.000141013	0.00029255	0.000109677	0.000282183	0.000141014	0.000167127	0.000151458	0.000167136	0.000156681	0.000261175	0.000156697	0.000188017	0.00017235	0.000188017	0.000141013	0.000334466	0.000120122	0.000208909	0.000125337	0.000161903	0.000151458	0.000255957	0.000172349	0.000188019	0.000109677	0.000167125	0.000214131	0.000188017	0.000177572	0.000167127	0.000130567	0.000161903	0.000193241	0.000177572	0.000130567	0.000214131	0.000193239	0.000177573	0.000135791	0.000193233	0.0001149	0.000203687	0.000141014	0.000208908	0.000151459	0.000193241	0.000161903	0.00017235	0.000141013	0.000161905	0.000146236	0.000203686	0.000161903	0.000188017	0.000177564	0.000188017	0.000161905	0.000141013	0.000141013	0.000172349	0.000156681	0.000161903	0.000188017	0.000188019	0.000198463	0.000203686	0.000219353	0.000167119	0.000172358	0.000188017	0.000146236	0.000161881	0.000141013	0.000146236	0.000151459	0.000198463	0.000141013	0.000203686	0.000172349
480176	0.002	0.000264488	0.000174326	0.00014794	0.000179686	0.000153182	0.000153174	0.000306606	0.010180509	0.049251076	0.000391553	0.443429528	0.001578904	0.001621272	0.000190226	0.000253791	0.852830139	0.004695189	0.015922622	0.000413177	0.000396772	0.000200711	0.000412464	0.000280176	0.000794075	0.000391288	0.000836882	0.000190155	0.000211284	0.000455142	0.000285318	0.000179616	0.000179585	0.000137329	0.034888937	0.000248378	0.00040176	0.000206017	0.001075942	0.000137329	0.000465208	0.00014261	0.000280073	0.000147892	0.000205993	0.000132046	0.000158456	0.000126742	0.000216565	0.000190148	0.000206001	0.000195428	0.000311759	0.000100356	0.000137329	0.000174309	0.000153174	0.000163739	0.000195428	0.000132046	0.00016902	0.000205993	0.000211274	0.000147892	0.000221871	0.000184866	0.000285302	0.000179585	0.000190148	0.000174302	0.000184866	0.000179583	0.000274738	0.000163739	0.000147892	0.000200711	0.000158456	0.000153174	0.000184858	0.00014261	0.000253546	0.000232403	0.000153174	0.000153174	0.000195437	0.00016902	0.000248265	0.00016902	0.000179583	0.000163739	0.000158456	0.000195428	0.000179583	0.00016902	0.000206001	0.00014261	0.000158448	0.000153175	0.00014261	0.000126765	0.000153174	0.000163739	0.000116193	0.000174302	0.000158456	0.000221839	0.000184865	0.000153166	0.000195428	0.000169028	0.000179576	0.000153174	0.000121475	0.000184866	0.000200711	0.000158456	0.000153174	0.000153174	0.000258835	0.000200711	0.000116193	0.000221846	0.000184866	0.000237668	0.000184874	0.000237684	0.000137329	0.00019543	0.000216565	0.00016902
480177	0.002	0.000199723	0.000165418	0.00013135	0.000121619	0.000170282	0.00010216	0.000321293	0.009520668	0.045496159	0.000340905	0.405754365	0.001542177	0.001548189	0.000184868	0.000297003	0.652164567	0.004313199	0.015171337	0.000380557	0.000297196	0.000180069	0.00036046	0.000262807	0.000849037	0.000374958	0.000893167	0.000233562	0.000121619	0.000418954	0.000223832	0.000116754	0.00011189	0.000150807	0.032898618	0.000180013	0.000292016	0.000121619	0.001025349	0.000175132	0.000369983	0.00011189	0.000209207	0.000116755	0.000160538	0.000141079	0.000126484	0.000155673	0.000145936	0.000131348	0.000218929	0.000141079	0.000272652	0.000155687	0.000233547	0.00010701	0.000170275	0.000092423	0.000136214	9.24E-05	0.000165402	0.000170267	0.000184861	9.73E-05	0.000214074	0.000116754	0.000272479	0.000184861	0.000233539	0.00011189	0.000189726	0.000141085	0.000277424	0.000175133	0.000199456	0.000141086	0.000155673	0.000136221	0.000223802	0.000194599	0.000165395	0.000155673	0.000199456	0.000179997	0.000145943	0.000209222	0.000267616	0.000199456	0.000165402	0.000136214	0.000228666	0.000145943	0.000194591	0.000170266	0.00012647	0.000141078	0.000194591	0.000160537	0.000131348	0.000184861	0.000150809	0.000179996	0.00020432	0.000194598	0.000165402	0.000136214	0.000189726	0.000131348	0.000209187	0.000175132	0.000165424	0.000126484	0.000121619	0.000136214	0.000165402	0.000155673	0.000184861	0.000141079	0.000165402	0.000175132	0.000155673	0.000121619	0.000199463	0.000131348	0.000170267	0.000145943	0.000214049	0.000145943	0.000150801	0.000155673
480178	0.002	0.000186933	0.000212681	0.000150381	0.00009852	0.000160744	0.000202247	0.000269807	0.009357217	0.048022292	0.000342522	0.431209668	0.001517906	0.001681353	0.000202441	0.000347793	0.512989896	0.004539635	0.016092869	0.000431753	0.000259649	0.000171137	0.000274961	0.000321751	0.000894292	0.000332142	0.000878802	0.00021782	0.000140001	0.000498555	0.000186686	0.000145195	0.000191855	0.00010889	0.035193305	0.000176392	0.000373576	0.000165983	0.001192111	0.000207411	0.00038916	0.0001815	0.000248939	0.000145187	0.000171114	0.000181483	0.000171114	0.000160744	0.000181484	0.000103705	0.000290463	0.000207411	0.000222999	0.000165928	0.000243739	0.000176299	0.000165928	0.000140001	0.00020741	0.000160744	0.000191855	9.33E-05	0.000181484	0.000165928	0.000191855	0.0001763	0.000248919	0.000165928	0.000197039	0.000150373	0.000233423	0.000108882	0.000248911	0.000134817	0.000186669	0.000160742	0.000202224	0.000124446	0.000181483	0.000181492	0.000217782	0.000202224	0.000181484	0.000191855	0.00018667	0.000186669	0.00020741	0.000150372	0.000222982	0.000150373	9.85E-05	0.000160742	0.00018667	0.000145187	0.000222974	0.000181484	0.000186653	0.000165928	0.000145187	0.00010889	0.000155558	0.000165928	0.000165928	0.00020741	0.000134817	0.000139994	0.000129623	0.000140001	0.000150373	0.000124446	0.000217797	0.000181484	0.000176299	0.000155558	0.000129631	0.000139995	0.000176299	0.000191855	0.000171114	0.000145187	0.000202225	9.85E-05	0.00020741	0.000150364	0.000181484	0.000155558	0.000176283	0.000171113	0.000165928	0.000124446
480179	0.002	0.000223189	0.000207456	0.00013998	0.000114032	0.000145132	0.000150322	0.000352802	0.009892052	0.047488289	0.000394582	0.424823365	0.001523551	0.00174826	0.000155514	0.000347817	0.856360154	0.004573022	0.015768912	0.000410819	0.000358242	0.000197235	0.000409973	0.000321661	0.000821062	0.000373651	0.001056009	0.000202148	0.000134765	0.000456667	0.000254061	0.000155498	0.000150307	0.000134765	0.034923782	0.000222952	0.00043582	0.00016588	0.001353801	0.000150314	0.000467045	0.000124398	0.000217714	0.000108848	0.000191782	0.000145132	0.000171047	0.000124398	0.000165865	0.000165865	0.000191782	0.000134765	0.000269571	0.000171047	0.000212522	0.000207355	0.000150307	0.000160682	0.000165865	0.000145132	0.000181414	0.000145131	0.000207331	0.000160681	0.000129582	0.000160681	0.000254006	0.000155514	0.000259251	0.000145132	0.000165865	0.000160682	0.000217707	0.000155497	0.000171049	0.00019178	0.000134765	0.000160682	0.000222904	0.000160681	0.000191774	0.000150314	0.000238464	0.000160681	0.000181415	0.000207331	0.000202148	0.000119208	0.000217698	0.000171049	0.000191782	0.00014514	0.000155498	0.000171047	0.000259219	0.000196964	0.000181415	0.000155498	0.000145132	0.000176233	0.000176231	0.000176231	0.000155498	0.00016069	0.0001503	0.000165866	0.000155498	0.000191782	0.000171041	0.000202147	0.000181414	0.000134765	0.000165865	0.000160667	0.000134765	0.000155491	0.000165865	0.000165865	0.000165865	0.000139934	0.000207331	0.000207331	0.000181414	0.000196966	0.000155498	0.000165865	0.000145131	0.00023337	0.000129575	0.000134758
480180	0.002	0.000206913	0.000139409	0.0001009	0.000105705	0.000139337	0.000129744	0.000274	0.009095039	0.044265168	0.000529451	0.398335053	0.0013479	0.001669829	0.000163376	0.000418715	0.425440827	0.004309455	0.014833025	0.000351751	0.000206897	0.000245201	0.000230752	0.000327203	0.000688639	0.000433011	0.00091578	0.000254813	0.000158557	0.00038016	0.000259537	0.000110509	0.000110509	0.000192211	0.032785068	0.00021146	0.000317289	0.000139339	0.001056224	0.000153752	0.000418426	0.000105705	0.00020662	0.000120111	0.000168167	0.000148947	0.000153759	0.000163362	0.000163369	7.69E-05	0.000235477	0.000158557	0.000249927	0.000134533	0.000211446	0.000201808	0.000139337	0.000105704	0.000115314	0.000144143	0.00023547	0.000115314	0.000134533	0.000172971	0.000187385	0.000129728	0.000230652	0.000124924	0.000177776	0.000168166	0.000115314	0.000144143	0.000201815	0.000153752	0.000168167	0.000163362	0.000163362	0.000115314	0.000129728	0.000153752	0.000245107	0.000148947	0.000177776	0.000139337	0.000172971	0.000172985	0.000196995	0.000206612	0.000187386	0.000172971	0.000158557	0.000153752	0.00019219	0.000158557	0.000172971	0.000120105	0.000163362	0.000115314	0.000163362	0.000148947	0.000134533	0.000148941	0.000134548	0.000148948	0.00019219	0.000110509	0.000124924	0.00018258	0.000211438	0.000201799	0.000153752	0.000192198	0.000144143	0.000168167	0.000139337	0.000187386	0.000187386	0.000187386	0.000158557	0.000134533	0.000139337	0.000124917	0.000144135	0.000115314	0.000163362	0.000120119	0.000172972	0.00019219	0.000172971	0.000115314
480181	0.002	0.000262554	0.000131042	0.000171352	0.000115909	0.000146148	0.000125988	0.000206654	0.010166792	0.046495433	0.00034811	0.43459148	0.001440049	0.001787474	8.57E-05	0.000378479	0.475781938	0.004089291	0.015933293	0.000348468	0.000398907	0.00023203	0.00027729	0.000297553	0.000818628	0.000464342	0.000965503	0.000267225	0.000161273	0.000459278	0.000252031	0.000171344	0.000141107	0.000131028	0.034356584	0.000196544	0.000378252	0.000196558	0.001102782	0.000216701	0.000453995	0.000201597	0.000196559	0.000136067	0.000136067	0.000171346	0.000131028	0.000141107	0.000166306	0.000120949	0.000211692	0.000151186	0.000201592	0.000136067	0.000201583	0.000161265	0.000151179	0.000166306	8.57E-05	0.000156219	0.000186471	0.000131027	0.000166306	0.000131028	0.000231849	0.000141107	0.000262097	0.000110863	0.000206629	0.000131028	0.000206742	0.000166304	0.00029247	0.000181423	0.000166306	0.000141107	0.000186501	0.000206629	0.000136067	0.000181423	0.000181423	0.000120949	0.000151185	0.000131028	0.0001411	0.000131028	0.000191502	0.000141115	0.0001764	0.000171344	0.000186471	0.000226787	0.000176383	0.000211668	0.000171344	0.000151186	0.000201581	0.000120949	0.000136067	0.000141107	0.000100783	0.000146146	0.000186464	0.000216701	0.000201581	0.000176383	0.000196543	0.000131021	0.000171346	0.000141107	0.000186464	0.000156225	0.000151186	0.000166306	0.000151186	0.000166306	0.000196543	0.000191504	0.000211669	0.000146146	0.000186464	0.000125974	0.000176377	0.000156227	0.000196543	0.000176385	0.000156227	0.000136053	0.000181423	0.000176383
480182	0.002	0.000246045	0.000147444	0.000163791	0.000180177	0.000147411	0.000120114	0.00030047	0.010603676	0.050462683	0.000426309	0.455700568	0.001532369	0.001902747	0.000147411	0.000344507	0.731793554	0.004733287	0.017384329	0.00042139	0.000289796	0.000185638	0.000393406	0.000300493	0.000837478	0.000415336	0.001051851	0.000240261	0.00019109	0.000535862	0.00027306	0.000158332	0.000163791	0.000152872	0.03632225	0.000262164	0.000513867	0.000174727	0.001255333	0.000223865	0.000448055	0.000267607	0.000316822	0.000158339	0.000147413	0.000163817	0.000185638	0.000158445	0.000163791	0.000125572	0.000327698	0.000207476	0.000262092	0.000180177	0.000218381	0.000114654	0.000180171	0.000141952	0.000147411	0.000202017	0.000229323	0.000120113	0.000158331	0.000131033	0.000185629	0.00016925	0.000251173	0.000152872	0.000201993	0.00017472	0.000223864	0.000147413	0.000273036	0.000229315	0.000196549	0.000147436	0.000147413	0.00017471	0.00017471	0.000229341	0.000245703	0.000136493	0.000196549	0.000163791	0.000152872	0.000207468	0.000223856	0.00017471	0.000202009	0.000158332	0.000147404	0.000218389	0.000174712	0.000202016	0.00016925	0.000125573	0.00017471	0.00021842	0.000196549	0.0001365	0.000229307	0.000163791	0.000152872	0.000196549	0.000131041	0.000169251	0.000152857	0.000196549	0.000163775	0.000169251	0.00019109	0.000191088	0.000185629	0.00017471	0.000191082	0.000196549	0.000185629	0.000196549	0.000196549	0.000202008	0.000202008	0.000158331	0.000185631	0.000152872	0.000185629	0.000169251	0.000207468	0.000152872	0.000229341	0.000185631
480183	0.002	0.000243335	0.000163807	0.000116216	0.000142629	0.000200737	0.000179614	0.000359605	0.010067061	0.04860958	0.00031194	0.438012028	0.001520046	0.001792723	0.000243162	0.000454932	0.490180149	0.004662227	0.016564239	0.000503374	0.000312134	0.000222048	0.000380673	0.000227306	0.000836846	0.000412477	0.000953901	0.000190171	0.000126781	0.00039657	0.0002642	0.000116215	0.000137346	0.000142637	0.035790626	0.000237843	0.000380615	0.000116216	0.001214462	0.000184888	0.000449496	0.000153194	0.000200764	0.000105651	0.000110933	0.000179606	0.000163767	0.000132063	0.000211309	0.000163783	0.000216609	0.000126781	0.000184889	0.000200736	0.000211319	0.000158476	0.000126781	0.000174324	0.000110933	0.000158476	0.000169041	0.000158476	0.000190171	0.000169041	0.00023248	0.000184888	0.000317048	0.00012678	0.000253617	0.000132063	0.000264246	0.000280054	0.000253556	0.000179606	0.000216592	0.000147903	0.000137346	0.000142636	0.000195454	0.00012149	0.000195454	0.000147911	0.00023244	0.000163758	0.000174332	0.000137346	0.000221851	0.000158476	0.000190171	0.000116215	0.000179614	0.000174323	0.000221867	0.000158476	0.000216592	0.000163758	0.000169041	0.000179606	0.000147903	0.000206019	0.000206018	0.000184888	0.000248279	0.000100368	0.000169041	0.000211301	0.000200728	0.00013733	0.0001743	0.000147911	0.000163759	0.000126781	0.000158468	0.000179606	0.000169041	0.000163758	0.000242997	0.000163758	0.000227149	0.000132055	0.000169041	0.000221874	0.000179607	0.000137346	0.000200736	0.000169041	0.000184889	0.00016375	0.000142628	0.000142628
480184	0.002	0.0002689	0.000166588	0.000155743	0.000118127	0.00011278	0.000177233	0.000247159	0.009819346	0.049840114	0.000360446	0.446261623	0.001665051	0.001893919	0.000150397	0.000322638	0.5162936	0.004730071	0.016755224	0.000447079	0.000317325	0.000198708	0.000343949	0.000295634	0.000975024	0.000403129	0.000986055	0.000204158	0.000198722	0.00054338	0.000268605	0.000150373	0.000161122	0.000182604	0.036580523	0.000257952	0.000489242	0.000150381	0.001251185	0.000182596	0.000478578	0.000171855	0.000274001	0.000145003	0.000171871	0.000161114	0.000177234	0.000166484	0.000139632	0.000161114	0.000257871	0.000187967	0.000225578	0.000166485	0.000225567	0.000145002	0.000198706	0.000187967	0.000177226	0.000155737	0.000209447	0.000161106	0.000209456	0.000166485	0.000204085	0.000161098	0.000333077	0.000193336	0.000214819	0.000128891	0.000220192	0.000155744	0.000268572	0.000128892	0.000182604	0.000198708	0.000139632	0.000128891	0.000145003	0.000209472	0.000187967	0.000220197	0.000182596	0.000171855	0.000166484	0.000171855	0.000236325	0.000139632	0.000171856	0.000128891	0.000145002	0.000166485	0.000187965	0.000177224	0.000150373	0.000155743	0.000171855	0.000198716	0.000150373	0.000145002	0.000134261	0.000171855	0.000171855	0.000145002	0.000187967	0.000198708	0.000171856	0.00023093	0.00022556	0.000187965	0.000155743	0.000177226	0.000155743	0.000241688	0.000177224	0.000161114	0.000161114	0.000166485	0.00023093	0.000220189	0.000144987	0.000187957	0.000182596	0.000145002	0.000150372	0.000155744	0.00025242	0.000182596	0.000193336	0.000166484
480185	0.002	0.000219797	0.000175705	0.000156067	0.000156067	0.000136559	0.000126805	0.000327041	0.009181281	0.044387218	0.000341731	0.405352523	0.001393616	0.001729646	0.00014632	0.000327249	0.455307776	0.003995349	0.014376807	0.000489064	0.000322369	0.000209911	0.0002538	0.000317383	0.00081188	0.000449298	0.000924649	0.00018536	0.000180475	0.000346601	0.000243912	0.00011705	0.000170699	0.000131697	0.032058883	0.000190215	0.000356257	0.000165821	0.001092019	0.000219514	0.000400253	0.000185351	0.000234152	0.000156067	0.000190214	0.000160945	0.000136559	0.000107296	0.000234139	0.000121927	0.000243906	0.000165822	0.000297666	0.000131681	0.000258545	0.000160952	0.000126805	0.000151189	0.000248856	0.000180453	0.00012192	0.000160951	0.000185337	0.000126805	0.000175576	0.000112173	0.000268345	0.000156067	0.000209737	0.000146313	0.000165828	0.000131681	0.00023413	0.00011705	0.000165821	0.000165828	0.000170684	0.000131681	0.000170699	0.000185344	0.000175575	0.000141436	0.00015119	0.00015119	0.000165822	0.000170697	0.00020973	0.000175575	0.000126805	0.000121912	0.000141435	9.75E-05	0.000170699	0.000175575	0.000136551	0.000170697	9.75E-05	0.000156067	0.000160943	0.000165821	0.000141436	0.000156067	0.000165822	0.000151197	0.000146313	9.75E-05	0.000204845	0.000112173	0.000165821	0.000141435	0.000131681	0.000102411	0.000170699	0.00018533	0.000190207	0.000141435	0.000175575	0.00015119	0.00011705	0.00016093	0.000195083	0.0001902	0.000175575	0.00016093	0.000160943	0.000151189	0.000141435	0.000190207	0.000131666	0.000160943
480186	0.002	0.000214431	0.000164679	0.00013173	9.88E-05	0.000181161	0.000159182	0.000351541	0.010776025	0.050724064	0.00034065	0.4532798	0.001651027	0.001840964	0.000214077	0.000379259	0.664169533	0.004742261	0.017349713	0.000390701	0.000384805	0.00019213	0.000434404	0.000362639	0.000947119	0.000505798	0.000853082	0.000203083	0.000148212	0.000445218	0.000323979	0.000192221	0.000153685	0.000153685	0.036689231	0.000257999	0.000444961	0.000214072	0.001300941	0.000197597	0.00046705	0.000164663	0.000208581	0.000142708	0.000225057	0.000159173	0.000175642	0.000153685	0.000170136	0.000148196	0.00021956	0.000142708	0.000301968	0.000159173	0.00021956	0.000219591	0.00018113	0.000115263	0.000203083	9.33E-05	0.000170152	0.00018113	0.000203093	0.000109775	0.000214062	0.00017564	0.000241523	0.000153685	0.000225039	0.000153685	0.000219558	0.000192117	0.000373429	0.0002525	0.000192107	0.000192107	0.00023057	0.000164663	0.000170151	0.000153685	0.000203085	0.000142708	0.000126241	0.000153685	0.000142683	0.000159175	0.000192106	0.000120753	0.000219551	0.000153685	0.000142708	0.000186618	0.000230562	0.000164655	0.000268959	0.000126217	0.000164663	0.000197595	0.000148197	0.000137219	0.000186618	0.000126241	0.000208573	0.000214061	0.000148188	0.000208574	0.000208573	0.00018113	0.000170151	0.000164655	0.00017564	0.000225039	0.000131722	0.0001427	0.000170152	0.000197595	0.000192099	0.00018113	0.000263479	0.000164663	0.000159173	0.000219543	0.000181128	0.000197595	0.000197597	0.00021955	0.000197595	0.000164663	0.00017564	0.000203085
480187	0.002	0.000238522	0.000151738	0.0001842	0.000135322	0.000146155	0.000102861	0.000254464	0.010405946	0.051207973	0.000406574	0.4587	0.001628716	0.001776851	0.000173212	0.000395909	0.679886486	0.004692622	0.016577297	0.000369142	0.000330673	0.000184208	0.000270824	0.00028708	0.000939405	0.000406439	0.001168377	0.000194872	0.000124512	0.000525919	0.000265305	0.000205697	0.000140735	0.000140735	0.03604027	0.00030328	0.000389946	0.000156974	0.001310112	0.000265289	0.000520269	0.000119083	0.00022193	0.0001678	0.000162386	0.000146149	0.000162386	0.00011367	0.000200277	0.000205689	0.000200277	0.000178624	0.000232788	0.000184046	0.000248992	0.000211127	0.000151561	0.000162386	0.000205722	0.000184046	0.000265272	0.000146149	0.00022193	0.000124496	0.000216516	0.000167799	0.000286943	0.000162386	0.000205689	0.000173212	0.000162386	0.000173212	0.000292434	0.000178624	0.000151553	0.000200276	0.000156974	0.000162403	0.000162386	0.00011367	0.000216515	0.000189451	0.000189451	0.000194864	0.000124488	0.000184038	0.000211103	0.000189451	0.000194864	0.000178624	0.000189443	0.000173212	0.000238174	0.000146149	0.000173212	0.000200276	0.000156973	0.000113671	0.000221945	0.0001678	0.000135322	0.000184038	0.000265257	0.000167799	0.000211101	0.000184038	0.000129893	0.000205689	0.000135305	0.000156973	0.000178624	0.000194865	0.000227342	0.000162386	0.000129909	0.000162386	0.000238182	0.000108249	0.000211103	0.000200276	0.000162378	0.000211104	0.0001678	0.000162362	0.000151561	0.000238184	0.000216541	0.000162386	0.00018945	0.000162386
480188	0.002	0.000241417	0.000174396	0.000184654	0.000102577	0.000112834	0.000169267	0.000246248	0.010059694	0.047885989	0.000426197	0.419652232	0.001553356	0.001704692	0.0001231	0.000303024	0.787319778	0.004795347	0.015914364	0.000406352	0.000308177	0.000210566	0.000302858	0.000354154	0.000900318	0.000431455	0.000859073	0.000184639	0.000169253	0.000462332	0.000241096	0.000138479	0.00015901	0.000169251	0.034339548	0.000236037	0.000523846	0.000128222	0.001241573	0.000179512	0.000518724	0.000205177	0.000256483	0.000148736	0.000179509	0.000153866	0.000128221	0.000164123	0.000210285	0.000123092	0.00022055	0.000153866	0.000256514	0.000143608	0.000256489	0.000138479	0.00017951	0.000123092	0.000123092	0.000107706	0.000169253	0.000143625	0.000210291	0.000143608	0.000246216	0.000200026	0.000194906	0.000205163	0.000194896	0.000179518	0.000189791	0.000153866	0.000261665	0.000123093	0.000225678	0.000138479	0.000169251	0.000184646	0.000184639	0.000174381	0.000200026	0.000158995	0.000153866	0.000153866	0.00017951	0.000153866	0.000205155	0.000189783	0.000225695	0.000123092	0.000184639	0.000169251	0.000138479	0.000148736	0.000205155	0.00018976	0.000235936	0.000148736	0.000164123	0.000164123	0.000194897	0.000158994	0.000194896	0.00017951	0.000205154	0.000189767	0.000143623	0.000179509	0.000189767	0.000184639	0.000189768	0.000153866	0.000194896	0.000112835	0.000158995	0.000210291	0.000200026	0.000158995	0.000220541	0.000148736	0.000169253	0.00017951	0.000210283	0.000215413	0.000179509	0.000179509	0.000215411	0.000169251	0.000184639	0.000205154
480189	0.002	0.000232125	0.000156214	0.000146122	0.000105812	0.000146122	0.000166374	0.000348065	0.009698023	0.047227156	0.000398581	0.411588004	0.001382787	0.001756654	0.000141098	0.00037858	0.609834457	0.004278253	0.015803185	0.000414501	0.000322972	0.000216866	0.000398738	0.00029744	0.000945326	0.000368132	0.001082578	0.000211641	0.000156237	0.000393432	0.000226771	0.000131005	0.000161245	0.000161252	0.034203985	0.000211653	0.000388264	0.000120928	0.001342055	0.000191469	0.000418636	0.000166276	0.000262109	0.00015116	0.000136043	0.000125966	0.000115889	0.000131005	0.000211661	0.000156198	0.000206593	0.000146122	0.000246927	0.000196508	0.000251982	0.000161237	0.000120927	0.000181392	0.000171314	0.000156199	0.000181392	0.000161237	0.000216693	0.000146113	0.000201555	0.000161237	0.000307498	0.000161236	0.000216662	0.000115889	0.000186431	0.000176399	0.000302442	0.000156198	0.00022677	0.000156199	0.000161229	0.000115874	0.00029749	0.000161237	0.000241873	0.000166276	0.000186431	0.000136043	0.00015619	0.000156199	0.000246902	0.000186431	0.000191469	0.000115882	0.000181392	0.000136043	0.00018643	0.00019147	0.000176354	0.00011085	0.000166276	0.000171314	0.000196523	0.000120927	0.000161229	0.000216662	0.0001965	0.000191469	0.000166267	0.000161237	0.00021667	0.000125966	0.000176352	0.000156198	0.000171314	0.000176354	0.000201547	0.000131005	0.000196516	0.000146121	0.000166276	0.000201555	0.000110828	0.000105811	0.000161237	0.000186431	0.000161237	0.000181384	0.000156192	0.000206585	0.000130998	0.000181392	0.000161237	0.000120928
480190	0.002	0.000228376	0.00013997	0.000139939	0.000191765	0.000139931	0.000150296	0.000305963	0.010171049	0.047711029	0.000326833	0.433644291	0.001617082	0.001827619	0.000222852	0.000378911	0.495494773	0.004661733	0.016595461	0.000374291	0.000347738	0.000207528	0.000358106	0.000337182	0.000836773	0.000378755	0.000930762	0.000248907	0.000160661	0.00043588	0.000279941	0.000186589	0.000165852	0.000098469	0.03471975	0.000259211	0.000451325	0.000165843	0.001055912	0.000150296	0.000404512	0.000155463	0.000259185	0.000191757	0.000186574	0.000191772	0.000124383	0.000145113	0.000176208	0.000145113	0.000222877	0.000145113	0.000228043	0.000165842	0.000202147	0.00013993	0.000134748	0.000129565	0.00018139	0.000181392	0.000160661	0.000186581	0.000228074	0.000160661	0.000176208	0.000150295	0.000316326	0.000155478	0.000176202	0.000108834	0.000171027	0.00013993	0.000248781	0.000160669	0.000217685	0.000150289	0.000212503	0.00016066	0.000186574	0.000134748	0.000196939	0.000176208	0.000186575	0.000160661	0.000181392	0.0001192	0.000233233	0.000176208	0.000196971	0.0001192	0.000176208	0.000150295	0.000191757	0.000171025	0.000176208	0.000181392	0.000145113	0.000217677	0.000124382	0.00013993	0.000176208	0.000165843	0.000176208	0.000222875	0.000186575	0.000228051	0.000196939	0.000176208	0.000196939	0.000145113	0.000196939	0.000207296	0.000155478	0.00016066	0.000171027	0.000202122	0.000207305	0.000202122	0.000176208	0.000186574	0.000196939	0.000202122	0.000217669	0.000228035	0.000202122	0.000212487	0.000212487	0.000171027	0.000134747	0.000171027
480191	0.002	0.000214088	0.000193937	0.000144169	0.000114341	0.000144178	0.000119313	0.000238682	0.009608958	0.046461674	0.000318463	0.417925582	0.001521434	0.001616715	0.000164092	0.000323549	0.479022489	0.004293712	0.015378916	0.000373943	0.000353475	0.000228802	0.000413232	0.0003484	0.000887568	0.000303571	0.000837631	0.000203849	0.00010937	0.000403118	0.000278548	0.000228795	0.000203834	0.000114341	0.033179144	0.000273611	0.000363158	0.000198951	0.001218231	0.00022372	0.000447898	0.000193899	0.000208812	0.000173997	0.000154112	0.00010937	0.000144169	0.000149141	0.000218756	0.000149141	0.000263544	0.000144169	0.000273488	0.000149141	0.000198877	0.000178969	0.000124284	0.000114342	0.000124284	0.000154119	0.000159084	0.000149141	0.000159084	0.000134227	0.000233672	0.000154112	0.00030839	0.000208805	0.000183941	0.000164056	0.000203851	0.000218747	0.000208831	0.000169026	0.000223727	0.000193884	0.000149141	0.000193884	0.000134228	0.000129241	0.000193899	0.000154112	0.00018394	0.000134219	0.000164048	0.000218771	0.00018394	0.000169026	0.000213769	0.00014417	0.000164056	0.000139206	0.000154112	0.000154113	0.000178969	0.000173997	8.95E-05	0.000144169	0.000154113	0.000124284	0.000169026	0.000134227	0.000208797	0.000154112	0.000188904	0.000139198	0.000139198	0.000183941	0.000159069	0.000119313	0.000173998	0.000124284	0.000164055	0.000139198	0.000203825	0.000154112	0.000149141	0.000173998	0.000208797	0.000164056	0.000213769	0.000178969	0.000208797	0.000164056	0.000129256	0.000198856	0.000139198	0.000188912	0.000188912	0.000149141
480192	0.002	0.00021162	0.000121548	0.000110936	7.92E-05	0.000174328	0.000184972	0.000253687	0.010104597	0.049543749	0.000401841	0.434011434	0.001503788	0.001750015	0.000179649	0.000349122	0.637266319	0.004584481	0.015891829	0.000455664	0.000296268	0.000179625	0.000417754	0.00032781	0.0008421	0.000364854	0.000911265	0.00021662	0.000121501	0.000518546	0.000227163	0.000147914	0.000163761	0.000163762	0.035168976	0.000227217	0.000417614	0.000142632	0.001246312	0.000211322	0.000422957	0.000174328	0.000211313	0.000163762	0.000184909	0.000153196	0.000158479	0.000184891	0.000142631	0.000105645	0.000295939	0.000153197	0.000227139	0.000153196	0.000237735	0.000184893	0.000142631	0.000163761	0.000158479	0.000147914	0.000174326	0.000174328	0.000163761	0.000158479	0.000132065	0.000142631	0.000316991	0.000190175	0.000174328	0.000169052	0.00020074	0.000195458	0.000227179	0.000147914	0.000174328	0.000163762	0.000190175	0.000206023	0.000153196	0.000137349	0.000206023	0.000158479	0.000169044	0.000163754	0.000163761	0.000137349	0.000174326	0.000174328	0.000179609	0.000142623	0.000163762	0.000158479	0.000227153	0.000147914	0.000248292	0.000147914	0.000211314	0.000206023	0.00020074	0.000195457	0.000158479	0.000142631	0.000190175	0.000169044	0.000232437	0.000169044	0.000237758	0.000132065	0.000211305	0.000158479	0.000126775	0.000206023	0.000206023	0.000169044	0.000216588	0.000190167	0.000153196	0.000179609	0.000200756	0.000137349	0.000158479	0.000179627	0.000184901	0.000126775	0.000147914	0.000190175	0.000184893	0.000169036	0.000163761	0.000206023
480193	0.002	0.000259754	0.000144807	0.000149646	0.000119711	0.000149639	8.98E-05	0.000304513	0.009385161	0.046254607	0.000389464	0.421966527	0.001500585	0.001672768	0.000174578	0.000359591	0.793290496	0.004499801	0.015710425	0.000415236	0.000349709	0.000154627	0.000319435	0.000284546	0.000689773	0.000464547	0.000995985	0.000209599	0.000174602	0.000469648	0.000184556	0.000184585	0.000164603	0.000104747	0.034259439	0.000219634	0.00036441	0.000109735	0.001106505	0.00014964	0.000369406	0.000124692	0.000229574	0.000179545	0.000184555	0.0001247	0.000154626	0.000114723	0.000169591	0.000164603	0.000254447	0.000119711	0.000284407	0.00018457	0.000219493	0.000129687	0.00014465	0.000134674	0.000174585	0.000169605	0.000204545	9.98E-05	0.000249451	0.000139678	0.000199519	0.000174564	0.000284406	0.000169591	0.000174579	0.00012968	0.000189551	0.000114716	0.000264439	0.000189536	0.000189542	0.000144652	0.000164603	0.000109736	0.000179566	0.000119711	0.000229454	0.000159615	0.000164603	0.000154605	0.000124691	0.000179568	0.000174602	0.000174578	0.00021449	0.000139663	0.000109742	0.000169591	0.000159607	0.000139663	0.000209494	0.000139663	0.000149638	0.000114723	0.000169591	0.000174572	0.000134667	0.00012968	0.000129687	0.00023943	0.000139663	0.000149639	0.00019453	0.000164596	0.000189542	0.000149639	0.000144643	0.000134674	0.00012968	0.00012968	0.000164595	0.000174578	0.000159615	0.000199518	0.000134674	0.000179568	0.000109728	0.000184555	0.000154627	0.000159615	0.000129687	0.000159615	0.000139663	0.000159607	0.000134674	0.00014465
480194	0.002	0.000227819	0.000201714	0.00013959	0.000139589	0.000118909	0.000129249	0.000289678	0.00987373	0.048074654	0.000445279	0.433869406	0.001660596	0.001671412	0.000149937	0.000315793	0.47934871	0.004595945	0.016678498	0.000435505	0.000326195	0.00025879	0.000294946	0.000398438	0.000839652	0.000465906	0.000969779	0.000253431	0.000201644	0.000440114	0.00029476	0.000144759	0.000155099	0.000124079	0.034965474	0.000201668	0.000388035	0.000191266	0.00112088	0.000206823	0.000372579	0.000180949	0.00021711	0.000113731	0.000118909	0.000144759	0.00021717	0.000175779	0.000201661	0.000155099	0.000232656	0.000201628	0.000237836	0.000129249	0.000206807	0.000124079	0.000222316	9.31E-05	0.000201637	0.000144759	0.00016544	0.000144767	0.000253345	0.000155099	0.000227465	0.000175779	0.000325872	0.000124079	0.000222324	0.000196458	0.000217153	0.000139589	0.000268925	0.000211967	0.000222341	0.000103399	0.000155099	0.000165439	0.000134419	0.000180949	0.000201637	0.000129249	0.000134419	0.000206799	0.000180949	0.000180948	0.000165439	0.000155099	0.000222309	0.000134419	0.000201628	0.000149928	0.000186118	0.000134412	0.000175779	0.000165439	0.000211969	0.000155076	0.00013959	0.000129249	0.000129249	0.000149928	0.000186118	0.000263722	0.000211969	0.000144759	0.00021197	0.000186118	0.000165439	0.000149905	0.000134419	0.000180949	0.000196451	0.000160269	0.000170609	0.000155099	0.000175779	0.00021197	0.000175779	0.000144759	0.000201628	0.00013959	0.000149928	0.000211969	0.000243004	0.000165439	0.000191289	0.000222309	0.000139589	0.000139589
480195	0.002	0.000253757	0.000124304	0.000114741	0.000162579	0.000119523	0.00010996	0.0002631	0.008936508	0.043952735	0.000363717	0.400242294	0.001550121	0.001691403	0.000177	0.000306405	0.472248978	0.004152824	0.014858234	0.000426853	0.000320855	0.000181743	0.000277508	0.000277573	0.000791166	0.000411696	0.001017195	0.000181687	0.000138695	0.000392457	0.000291807	0.000148209	0.000124302	0.000138645	0.032479814	0.000200806	0.000387622	0.000205636	0.001248793	0.000124296	0.000368499	0.000162558	0.000267881	0.000143426	0.000129083	9.56E-05	0.000133857	0.000157768	0.000205592	0.000129083	0.000196024	0.000215155	0.00023908	0.000172111	0.000219935	0.000133864	0.000215168	0.000124303	0.000105172	0.000114741	0.000162558	0.000105179	0.000215146	0.000152988	0.00021514	0.000148206	0.000239059	0.000157768	0.000205578	0.000138645	0.000186469	0.000143412	0.000248656	0.000205585	0.000157768	0.000109959	0.00016733	0.000138646	0.000196016	0.000148206	0.000229513	0.000138646	0.000162557	0.000138645	0.000176893	0.000176914	0.000176891	0.000143426	0.000157768	0.000138645	0.000148206	0.000143426	0.000138645	0.000181674	0.000224715	0.00010996	0.000196016	0.000167331	0.000143426	0.000133864	0.000157768	0.000152988	0.000119521	0.000186454	0.000224715	0.000129083	0.000148208	0.000138645	0.000124302	0.000162549	0.000133863	0.000143426	0.000133864	0.000119521	0.000124303	0.000176893	0.000176893	0.000129083	0.000200825	0.000129083	0.000148206	0.000196016	0.000162549	0.000129083	0.000162543	0.000133864	0.000152988	0.000176891	0.000143426	0.000167331
480196	0.002	0.000190465	0.000209827	0.000131679	0.000112185	0.00014144	9.75E-05	0.000346582	0.009142229	0.045004901	0.000405339	0.408240444	0.001398477	0.001640467	0.000170695	0.000297927	0.648406519	0.004126371	0.015688378	0.00036685	0.000258843	0.000229523	0.000322183	0.000317223	0.000757881	0.000390574	0.000974117	0.000190211	0.000190426	0.000424926	0.000229241	0.000126802	0.000156063	0.000126808	0.032995258	0.000258729	0.000439367	0.000136555	0.001062429	0.000141434	0.000395351	0.000190202	0.000224356	0.000141433	0.000146309	0.000146309	0.000126802	0.000136607	0.000156072	9.26E-05	0.000180448	0.000160941	0.000234126	0.000117054	0.00018047	0.000185332	0.000141432	0.000165817	0.000199963	0.00009267	0.000165824	0.000136548	0.000180447	0.000146309	0.000146309	0.000165817	0.000268264	0.00011217	0.000214586	0.000190202	0.000195086	0.000180447	0.000214588	0.000160939	0.000185325	0.000146309	0.000175571	0.000175571	0.000165824	0.000165817	0.000204832	0.000136555	0.000107293	0.000097532	0.000180447	0.0001268	0.000253692	0.000175571	0.000156063	0.000131679	0.000141432	0.000131679	0.000175571	0.000107293	0.00021948	0.000156063	0.000141432	0.000126802	0.000141433	0.000239015	0.000190202	0.000165802	0.000121924	0.000165817	0.000170695	0.000151187	0.000141432	0.0001268	0.000136555	0.000146309	0.000151186	0.000170695	0.000121924	0.000160941	0.000146302	0.000170695	0.00011704	0.000190201	0.000156063	0.000126802	0.000185325	0.000185325	0.000214586	0.000107286	0.000170693	0.000141432	0.000136555	0.000185325	0.000170695	0.000190202
480197	0.002	0.000247675	0.000176082	0.000104637	0.000118911	0.000133165	0.000175983	0.000252143	0.008895604	0.044170738	0.000361809	0.393076672	0.00148908	0.001648811	0.000161736	0.000338153	0.687271216	0.004181733	0.014638962	0.000328909	0.000276164	0.000238115	0.000314221	0.000333243	0.000834542	0.000342752	0.00091624	0.000195035	9.99E-05	0.000433352	0.000214031	0.000175967	0.000147433	0.000161707	0.033296803	0.00013792	0.000495332	0.000152189	0.001060028	0.000199763	0.000433264	0.000195013	0.000271166	0.000142677	0.000147432	0.0001617	0.000161701	0.000156944	0.000171213	0.000152189	0.000161694	0.000109385	0.000218801	0.000156945	0.000242623	0.000152189	0.000214022	0.000133165	0.000109386	0.000190244	0.000185488	0.00015219	0.0001379	0.000133165	0.000194992	0.000152189	0.000309313	0.000133165	0.000166457	0.000123639	0.000223541	0.000114141	0.000314091	0.000161701	0.000147432	0.000118883	0.000161701	0.000142677	0.00011412	9.99E-05	0.000180724	0.000166457	0.000147432	0.000166456	0.000152189	0.000161715	0.000128403	0.000156945	0.000171212	0.000142677	0.000114134	0.000147433	0.000142677	0.00014267	0.00020926	0.000133165	0.000133165	0.000156945	0.000142677	0.000180724	0.000128409	0.000123653	0.00011889	0.000166457	0.000194999	0.000175983	0.0001617	0.000128409	0.000166456	0.0001617	0.000104616	0.000152189	0.000166457	0.000166456	0.000133165	0.000114141	0.000104629	0.000104622	0.000118897	0.000166457	0.0001617	0.000142677	0.0001617	0.000147433	0.000190237	0.000194985	0.0001617	0.000152189	0.000147432	0.000190243
480198	0.002	0.000196729	0.0001583	0.000136454	0.000163724	0.000130979	0.000141894	0.000398696	0.010131507	0.05031521	0.000404282	0.451443208	0.001653439	0.001873766	0.000191012	0.000349842	0.523142427	0.00477859	0.01700731	0.000471101	0.00033887	0.000202105	0.000311388	0.000349614	0.001023771	0.000398865	0.001024025	0.000218332	0.000147352	0.0004371	0.000240197	0.000163724	0.000163724	0.000147351	0.03728403	0.000229312	0.000420545	0.000191012	0.001254792	0.000229231	0.00044788	0.000147351	0.000251062	0.000136436	0.000234671	0.000130979	0.000185554	0.000169181	0.000196445	0.000147351	0.000212859	0.000147351	0.000343956	0.000152809	0.000294786	0.000180097	0.000185554	0.000136438	0.000180097	0.00019101	0.000223766	0.000158266	0.000136436	0.000141894	0.000109141	0.000201927	0.000327621	0.000147351	0.000240137	0.000158266	0.000212841	0.000174639	0.000272973	0.000125522	0.000196494	0.000152809	0.000180089	0.000174639	0.000174639	0.000152809	0.000218308	0.00019647	0.000218298	0.000152809	0.000125521	0.000147351	0.000218298	0.000114599	0.000223763	0.000174639	0.000152809	0.000180097	0.000256533	0.000191012	0.000158258	0.000196468	0.000158266	0.000120056	0.000201927	0.000191012	0.000163724	0.000169181	0.000240146	0.000191012	0.000234679	0.000223773	0.000163724	0.000152809	0.000174639	0.000152809	0.000158258	0.000196468	0.000147351	0.000158266	0.00020191	0.000158266	0.000174639	0.000114598	0.000180096	0.000158266	0.000169181	0.000185554	0.000196468	0.000218299	0.000218298	0.000212841	0.000191012	0.000120064	0.000169189	0.000169166
480199	0.002	0.000208696	0.000138961	0.000133955	0.000128994	0.000109142	0.000153821	0.000292927	0.009205623	0.045794402	0.000447195	0.40776319	0.001528387	0.001689609	0.000173651	0.000327948	0.466229874	0.004448142	0.015644662	0.00035826	0.000283207	0.000148831	0.000322783	0.000292927	0.000765804	0.000337672	0.001010743	0.000218301	0.000163729	0.000397268	0.000297782	0.000148831	0.000124025	0.000128987	0.033504459	0.000188603	0.000372337	0.000158769	0.001105734	0.000168676	0.000437011	0.000124027	0.00026806	0.000153792	0.000148831	0.000133947	0.000143869	0.000178598	0.000148831	0.000163713	0.000238153	0.000158753	0.000282847	0.000163714	0.000253027	0.000104181	0.000128987	0.000153815	0.000153792	0.00016869	0.000168675	0.000143869	0.000158753	0.000188527	0.000248105	0.000138909	0.000287852	0.000153792	0.000213354	0.000124018	0.000173644	0.00015876	0.000233214	0.000193495	0.000148846	0.000153791	0.000124019	0.000143869	0.000138909	0.00014387	0.000208364	0.000119057	0.000188519	0.000128987	0.000168667	0.000138909	0.000178597	0.000183557	0.00014387	0.00019348	0.000163714	0.000109135	0.000178597	0.000114088	0.000168675	0.000128987	0.000198441	0.000153791	0.000158753	0.000148831	0.000168675	0.000198441	0.000138909	0.000128987	0.000143869	0.000128987	0.000148831	0.000128987	0.000178598	0.000153791	0.000138909	0.00014883	0.000163692	0.000168676	0.000163698	0.000178598	0.000153791	0.000138909	0.000223246	0.000158753	0.000208363	0.00011905	0.000183543	0.000153792	0.000138901	0.000223246	0.000153791	0.000183558	0.000208363	0.000248065
480200	0.002	0.000223794	0.00011955	0.000140341	9.36E-05	0.000135144	0.000181925	0.000301643	0.009599826	0.047832965	0.000369427	0.438447214	0.001364741	0.001816692	0.00011955	0.0003123	0.628186578	0.004392946	0.016059122	0.000390765	0.000270684	0.000187224	0.000369397	0.000416391	0.000844214	0.000395448	0.000927795	0.000244314	0.000109154	0.000364149	0.000239187	0.000176728	0.00016118	0.000166346	0.035378756	0.000301634	0.000390104	0.000129946	0.001200537	0.000228706	0.000431838	0.000166331	0.000202716	0.000181934	0.000239171	0.000176726	0.000155935	0.000228729	0.000150738	0.000197518	0.000254736	0.000166331	0.000291135	0.000197518	0.00011955	0.000124748	0.000171528	0.000124748	0.000135144	0.00019232	0.000155935	0.000140341	0.000161132	0.00014554	0.000223515	0.000171528	0.000239117	0.000155935	0.00023914	0.000161134	0.000192344	0.000103949	0.000296411	0.000140342	0.000197518	0.000145524	0.000161134	0.000129946	0.00019232	0.000161148	0.000166331	0.000119512	0.000192305	0.000202725	0.000171529	0.000176726	0.000280886	0.000213112	0.000192322	0.00019232	0.000202716	0.000140341	0.00019232	0.000176726	0.000228704	0.000187122	0.000161134	0.000171528	0.000171528	0.000145524	0.000155935	0.000166332	0.000181924	0.000197534	0.000218318	0.000176726	0.000166324	0.000207913	0.000197518	0.000176726	0.000171528	0.000171528	0.000176726	0.000187122	0.000161134	0.00019232	0.000244314	0.000181925	0.000181924	0.000171529	0.00014554	0.000166331	0.000150737	0.000166331	0.000218309	0.000171528	0.000161134	0.000114344	0.000176726	9.36E-05
480201	0.002	0.000248572	0.000160638	0.000136268	0.000141135	0.0001168	0.000136268	0.000238602	0.009111779	0.045068343	0.000423905	0.40513213	0.001356114	0.001726128	0.000184964	0.000268032	0.455752384	0.004445939	0.014542373	0.000424741	0.000307062	0.000160745	0.000389944	0.000243516	0.000937504	0.000336142	0.000903023	0.000155749	0.000155741	0.00037023	0.000228778	0.000121667	0.000102201	0.0001606	0.033028613	0.000209298	0.000448191	0.000170336	0.001128685	0.000150868	0.000501905	0.000170342	0.000238499	8.76E-05	0.000141135	0.000116808	0.00019469	0.000165469	0.000131401	0.000136268	0.000223928	0.000136268	0.00018981	0.0001314	0.000253163	0.0001606	0.000155734	0.000146	0.000165467	0.000141126	0.000165511	0.000111934	0.000146001	0.000136268	0.000189803	0.000116801	0.000214135	0.000136268	0.000219002	0.000102193	0.000111934	0.000136268	0.000223883	0.000165467	0.000170336	0.000107067	0.000107067	0.0001022	0.000160601	0.0001314	0.000248233	0.00017523	0.000155734	0.00012166	0.000126533	0.000150867	0.0001314	0.000165467	0.000214157	0.0001606	0.00018495	0.000141134	0.000141135	0.000141134	0.000160601	0.000150867	0.000160601	0.0001606	0.000126534	0.000145994	0.000150868	0.000146008	0.000170335	0.000199549	0.000155734	0.00016546	0.000107067	0.000160601	0.000170334	0.000165476	0.000121667	0.000141134	0.000121667	0.000126534	0.000131401	0.000180068	0.000194669	0.000160601	0.000121667	0.000136268	0.000160601	0.000175201	0.000194667	0.00012166	0.000146001	0.000141134	0.000184941	0.000165467	0.000155727	0.000184934
480202	0.002	0.000209223	0.000180789	0.000141202	0.000197692	0.000107306	0.000152499	0.000271223	0.010687338	0.052160156	0.000435407	0.468398232	0.001681818	0.001855087	0.000186438	0.000367698	1.035467473	0.004960948	0.017275182	0.000447529	0.000333734	0.000260031	0.000429606	0.000322222	0.000934426	0.000514922	0.001207482	0.00027122	0.000231597	0.000548697	0.000293788	0.000180738	0.000192068	0.000169442	0.037805227	0.000271194	0.000412636	0.000158146	0.001264399	0.000293743	0.00048622	0.000197683	0.000208972	0.000259829	0.000248542	0.000158189	0.000163794	0.000141202	0.000214627	0.000192037	0.000254207	0.000158146	0.000293754	0.000152498	0.000305133	0.000163794	0.000141202	0.000135554	0.000163795	0.000203331	0.000197683	0.000214627	0.000208996	0.00014685	0.000248567	0.00018074	0.000310774	0.00014685	0.000276783	0.000141202	0.000180738	0.000186387	0.000282423	0.000197683	0.000197683	0.000169442	0.000197682	0.000175091	0.0001977	0.000163794	0.000237246	0.00014685	0.000203331	0.00014685	0.000152498	0.000175091	0.000214627	0.000203331	0.000231571	0.000152498	0.000237219	0.000186387	0.000220275	0.000180738	0.000175091	0.000192036	0.000152498	0.000225923	0.000175091	0.000242893	0.000180738	0.000197682	0.000208986	0.000180738	0.000180738	0.000163794	0.000135545	0.000152489	0.000175091	0.000192026	0.000141202	0.000135537	0.000231571	0.000203331	0.000163794	0.000158146	0.000192035	0.000163795	0.000208978	0.000237227	0.000124249	0.000208979	0.000220275	0.000214627	0.000163794	0.000214628	0.000141185	0.000186386	0.000197683	0.000220275
480203	0.002	0.000259804	0.000254409	0.000148237	0.000148238	0.000121767	0.000132355	0.000344353	0.010277827	0.048922196	0.000397412	0.437514622	0.001593146	0.001942359	0.000127061	0.000323321	0.753213453	0.004729859	0.016589015	0.000387545	0.000328731	0.00018533	0.000355018	0.000270275	0.000854544	0.000381567	0.000849394	0.000243678	0.00015354	0.00041868	0.000291248	0.000169415	0.00015354	0.000111178	0.035783818	0.000206507	0.000418557	0.000190593	0.001190428	0.000211794	0.000561986	0.00020118	0.000248884	0.000142944	0.000211769	0.000111171	0.000206523	0.000169415	0.000185297	0.000158827	0.000254155	0.000180005	0.000254158	0.000174718	0.000222366	0.000148238	0.000121767	0.000148237	0.000164136	0.000111178	0.000232931	0.000079413	0.000201191	0.000142944	0.000248844	0.00017471	0.000370767	0.00013765	0.000190593	0.000127061	0.000201205	0.00013765	0.000280803	0.000142945	0.000190569	0.00020118	0.000180005	0.000169415	0.000180004	0.000153532	0.000264745	0.00013765	0.000169417	0.000116465	0.00021177	0.000185297	0.000180004	0.000148238	0.000190608	0.000164122	0.000137634	0.000121767	0.000264767	0.000127061	0.000206475	0.000127061	0.000142936	0.000195885	0.000116473	0.00017471	0.000180004	0.000153532	0.000132347	0.00021177	0.000137649	0.00016412	0.00016412	0.000185298	0.00024355	0.000137649	0.00013765	0.000169407	0.000206474	0.000158827	0.000243535	0.000137634	0.000195887	0.000206475	0.000142944	0.000111179	0.000158827	0.000142944	0.000164106	0.000127046	0.000116473	0.000158835	0.000180004	0.000148231	0.00020118	0.000148231
480204	0.002	0.000212029	0.000123112	0.000132935	0.00019698	0.000147714	0.000103394	0.000261078	0.009194279	0.045602394	0.000433891	0.409822444	0.001661187	0.001685795	0.00013786	0.000315458	0.659450922	0.004317893	0.015018591	0.000479048	0.000355019	0.000167621	0.000369779	0.00026115	0.00083938	0.000359817	0.000888953	0.000192048	0.000162478	0.000453693	0.000226536	0.000147736	0.000201888	0.000123088	0.034229698	0.000192063	0.000399178	0.000132937	0.001186778	0.000147707	0.000354783	0.000162478	0.000216668	0.000142784	0.000177248	0.000172325	0.00015263	0.000113242	0.000187096	0.000128013	0.000270873	0.000177248	0.00029555	0.000157554	0.000157554	0.000118165	0.000197038	0.000132937	0.000201866	0.000103387	0.000128013	0.000167401	0.000103388	0.000142784	0.000201866	0.000167401	0.000265939	0.00013786	0.000187095	0.000108318	0.000196942	0.00013786	0.000226536	0.00015263	0.000157554	0.000172324	0.000162477	0.000142783	0.000147707	0.000157554	0.000201866	0.000108303	0.000196964	0.000118165	0.000142783	0.000167401	0.000187095	0.000177249	0.000236346	0.000182172	0.000172325	0.000172325	0.000172325	0.000177248	0.000142783	0.000108303	0.000162477	0.00013786	0.000192019	0.000167401	0.000103394	0.000128013	0.00015263	0.00021172	0.000162478	0.000182172	0.000211713	0.000196943	0.00022156	0.000142769	0.000137867	0.000167401	0.000128013	0.00015263	0.000261029	0.000221575	0.000187095	0.000123088	0.000157554	0.000137852	0.000162469	0.00015263	0.000167401	0.000182157	0.000123088	0.00015263	0.000142775	0.000147707	0.000216652	0.000157554
480205	0.002	0.000297467	0.000199946	0.000142812	0.000154236	0.000177096	0.000148525	0.00029723	0.010965872	0.051172578	0.000451829	0.476414381	0.001741782	0.001800197	0.000131387	0.000280067	0.868336685	0.004801309	0.018116773	0.000360908	0.000326098	0.000217108	0.000383201	0.000400264	0.000968287	0.000394515	0.0010372	0.000211381	0.000211361	0.000503381	0.000285689	0.000199944	0.000159942	0.000142812	0.038841969	0.000268572	0.000423124	0.000262817	0.001077303	0.000222796	0.000537667	0.000159941	0.000228499	0.0001371	0.000194224	0.00015995	0.000177086	0.000154236	0.000222804	9.14E-05	0.000268504	0.000222797	0.000291392	0.000199937	0.000251358	0.000171374	0.000108536	0.000188512	0.000131387	0.000194224	0.000165663	0.000154238	0.000194224	0.000177088	0.000257079	0.000171374	0.000365788	0.000171374	0.000262885	0.000199961	0.000182799	0.000194233	0.000194224	0.000182799	0.000165663	0.000137099	0.000222786	0.000199937	0.000171374	0.000154238	0.000228499	0.000211354	0.000182801	0.000137099	0.000165661	0.000177078	0.000274217	0.000119954	0.000211361	0.000182791	0.000159948	0.000154246	0.000165646	0.000182798	0.000217074	0.000177079	0.000177088	0.000182782	0.000222787	0.000234229	0.000177095	0.000188511	0.000165661	0.000217075	0.000222787	0.000239924	0.000177079	0.000188511	0.000234212	0.000222787	0.000182799	0.000154229	0.000154236	0.000199937	0.00015995	0.000182799	0.000239908	0.000205642	0.000148525	0.000171374	0.00020565	0.000199937	0.000165661	0.000159948	0.000177086	0.000142803	0.000199936	0.000171374	0.000165646	0.000148525
480206	0.002	0.000226583	0.000193161	0.000248425	0.000193135	0.000149007	0.000176672	0.000287174	0.010405012	0.050349231	0.000419768	0.455680002	0.001604673	0.001861148	0.000176583	0.00029837	0.859429933	0.004812393	0.017657326	0.000525818	0.000331577	0.00019872	0.000370018	0.000292638	0.000979614	0.000486319	0.001024135	0.000309249	0.000154509	0.000359019	0.000287089	0.0001821	0.000204189	0.000220744	0.036721634	0.000287129	0.000485998	0.00017659	0.001531176	0.000198662	0.000464017	0.000204173	0.000253862	0.000121408	0.000154509	0.000143473	0.0001821	0.000110363	0.000176601	0.000143473	0.000176583	0.0001821	0.000275955	0.000126918	0.00020418	0.000215226	0.000154508	0.000132437	0.000160003	0.000182099	0.00025387	0.000126918	0.000198654	0.000160026	0.000215209	0.000187618	0.000292547	0.000154509	0.000226247	0.000193137	0.000187618	0.000171064	0.000320122	0.00020969	0.000198654	0.000115881	0.000204173	0.000193135	0.000270425	0.000182099	0.000325674	0.000231763	0.000171054	0.0001821	0.000132436	0.000160028	0.000193135	0.000176582	0.000204173	0.000171064	0.0001821	0.000160026	0.000215226	0.00014899	0.000248334	0.000176582	0.000165529	0.000154509	0.000171064	0.000148982	0.000176573	0.000209707	0.000193135	0.000160028	0.000204165	0.000160028	0.000193137	0.000198654	0.000110355	0.000176583	0.0001821	0.000215208	0.000165545	0.000154509	0.000143473	0.000154509	0.0001821	0.000204181	0.000154509	0.000171063	0.000204173	0.000160026	0.000204173	0.000204173	0.000110355	0.000220735	0.000154509	0.000160018	0.000226245	0.000171063
480207	0.002	0.000180584	0.000124985	0.000134087	0.000138704	0.000134081	8.78E-05	0.000249863	0.008636175	0.042954695	0.000365707	0.382924915	0.001508663	0.001771905	0.00010634	0.000310174	0.614898136	0.00401377	0.014264674	0.000417306	0.000333429	0.000175747	0.000286933	0.000323938	0.000792954	0.000337903	0.001002489	0.000217345	0.000161821	0.00036565	0.000221982	0.000124833	0.000166444	0.000120231	0.031606972	0.00018496	0.000435068	0.000194234	0.001035033	0.000203447	0.000407343	0.00013408	0.000194193	0.000129457	0.000189569	9.71E-05	0.000180322	0.000129457	0.000166444	0.000147952	0.000231209	0.000124834	0.000198817	0.000171075	0.000217316	0.000161821	0.000152573	0.00012021	0.000166444	0.000110956	0.000166445	0.000189583	0.000171061	0.000124833	0.000180322	0.000134081	0.000226571	0.000124834	0.000235846	0.000143328	0.000184953	9.71E-05	0.000254367	0.000147951	0.000134081	0.000129457	0.000143328	0.000115586	0.000194185	0.00010634	0.000212693	0.000152573	0.000124834	0.000147951	0.00012021	0.000143334	0.000152567	0.00012021	0.00012021	0.000115586	0.000138704	0.000166444	0.000138704	0.000120209	0.00014332	0.000147951	0.00022194	0.000161821	0.000147951	0.000124834	0.000166444	0.000143327	0.000138704	0.000208091	0.000115586	0.000184938	0.000166444	0.000180315	0.000147951	0.000161821	0.000143328	0.000147944	0.000194186	0.000147951	0.00012021	0.000115586	0.000189555	0.00018494	0.000138697	0.000152573	0.000175691	0.000175691	0.000157197	0.000152554	0.000129457	0.000166444	0.000110963	0.000180315	0.000203439	0.000198809
480208	0.002	0.000185492	0.000151134	0.000136497	9.26E-05	0.000116978	0.000126734	0.000238934	0.009297639	0.045380871	0.000400243	0.409346556	0.001343113	0.001575249	0.000121852	0.000307498	0.773944999	0.004393101	0.015643952	0.00047423	0.000268417	0.000224384	0.000312179	0.000224407	0.000767294	0.000419573	0.000978271	0.000180342	0.000141348	0.000380585	0.000292586	0.000165748	0.000160846	0.0001316	0.033912631	0.000190112	0.000404961	0.000194965	0.001101093	0.000185224	0.000385375	0.000136475	0.0002096	0.000116979	0.0001316	0.000121852	0.000107216	0.000175468	0.000243727	0.000131601	0.000233979	0.000160846	0.000273025	0.000155971	0.000209586	0.000136475	0.000180342	0.000185215	0.000170607	0.000116971	0.000170594	0.000170594	0.000238868	0.000141363	0.00023398	0.000151098	0.00026821	0.000165713	0.000238853	0.000151083	0.000185252	0.000170594	0.000248637	0.000136475	0.00018523	0.000175467	0.000160846	0.000146223	0.000155971	0.000151096	0.00019009	0.000121824	0.000199838	0.000185215	0.000185215	0.000151104	0.000219359	0.000180341	0.000224216	0.000238845	0.000185217	0.000151096	0.000131586	0.000170593	0.000175467	0.000155971	0.000160846	0.000204712	0.000141349	0.000121852	0.000209595	0.000146223	0.000204706	0.000165719	0.000204712	0.000121846	0.000180342	0.000102334	0.000190083	0.0001316	0.000141349	0.000155971	0.000116979	0.000126727	0.000126727	0.000209586	0.000146216	0.000151098	0.000160844	0.000146223	0.000141348	0.000141348	0.000180341	0.000160846	0.000165719	0.000155971	0.000141348	0.000151096	0.000194963	0.000165712
480209	0.002	0.000244099	0.000176349	0.000145203	0.000119282	0.000129647	0.000119273	0.000275091	0.009772618	0.048508027	0.00034265	0.431987312	0.001392491	0.001770611	0.000176326	0.000368637	0.897857328	0.004478276	0.016129467	0.000483753	0.000316748	0.000223162	0.000311339	0.000384148	0.000863415	0.000477835	0.00102514	0.000207457	0.000171132	0.000425873	0.000202263	0.000134832	0.000145203	0.000119273	0.034983687	0.000217829	0.000347646	0.000176319	0.001072175	0.000191876	0.000436023	0.000171132	0.000264508	0.000217812	0.000238586	0.00018669	0.000119274	0.000108894	0.000223008	0.000140017	0.000274952	0.000155575	0.000228209	0.000160761	0.000176319	0.000140017	0.000150388	0.000119266	0.000171125	0.000108902	0.00018669	0.000129645	0.000176318	0.000155575	0.000212627	0.000155576	0.000254129	0.000108903	0.000160769	0.000155575	0.000181503	0.000145203	0.000197062	0.000238563	0.000222998	0.00016076	0.00016076	0.000155575	0.000171132	0.00018669	0.00018669	8.82E-05	0.000140018	0.000176318	0.000145188	9.85E-05	0.000212619	0.000191875	0.00018669	0.000114088	0.000176318	0.000155575	0.000217829	0.000129637	0.000186691	0.000191876	0.000171133	0.00018669	0.000165946	0.000197084	0.000181503	0.000171133	0.000103716	0.000108903	0.000171133	0.000140017	0.000155575	0.00015039	0.00018669	0.000145203	0.000197061	0.00018669	0.000165946	0.000222998	0.000145195	0.000155559	0.000176318	0.000155575	0.000155575	0.000165946	0.000212619	0.00016076	0.00016076	0.000155574	0.000165946	0.000145195	0.000150373	0.000150388	0.000181504	0.000114088
480210	0.002	0.000281045	0.000190703	0.000148287	0.000169443	0.000127082	0.000127082	0.000275483	0.010499207	0.049456019	0.000445308	0.441232848	0.001807815	0.001797544	0.000195919	0.000275671	1.016788726	0.004561166	0.01694313	0.000430184	0.000349992	0.000222473	0.000291399	0.000307396	0.00095607	0.000429569	0.00094553	0.000233121	0.000153557	0.000461374	0.000291391	0.000132377	0.00021721	0.000158861	0.036787404	0.00027014	0.00033913	0.000174779	0.001164241	0.000195919	0.000381531	0.000158854	0.000243607	0.000169443	0.000111197	0.000164147	0.000169445	0.000121787	0.000227707	0.000180033	0.000285991	0.000127067	0.000254191	0.000217101	0.000190623	0.000153557	0.000127082	0.000158853	0.000111174	0.000153557	0.000227737	0.000169443	0.000206509	0.000132369	0.000206509	0.000180033	0.000307228	0.000164149	0.000180033	0.000148239	0.000238272	0.000164147	0.000248911	0.000185329	0.000164141	0.000217106	0.000121764	0.000180033	0.000211804	0.000148279	0.000285991	0.000132377	0.000169443	0.000164147	0.000195919	0.000153557	0.000158853	0.000153557	0.000174739	0.000164149	0.000137673	0.000121764	0.000206509	0.000254206	0.000174731	0.000121779	0.000121779	0.000206509	0.000180033	0.000180033	0.000158852	0.000243544	0.000158853	0.000164149	0.000169443	0.000158853	0.000185329	0.000180033	0.000148255	0.000153559	0.000137673	0.000174739	0.000169443	0.000190623	0.000158853	0.000217099	0.000211804	0.000190639	0.000180033	0.000206509	0.000185329	0.000137665	0.000174739	0.000185329	0.00022769	0.000185329	0.000132377	0.000169419	0.000169443	0.000190623
480211	0.002	0.000244673	0.000137424	0.000111975	0.000132334	0.000106884	0.000178157	0.000274971	0.009610397	0.048550662	0.000320948	0.426883784	0.001639228	0.001670513	0.000249536	0.000244673	0.648735673	0.004496556	0.015593408	0.00038796	0.000295634	0.000218995	0.000325998	0.000290345	0.000939315	0.000397457	0.000949944	0.000178149	0.000147602	0.000402538	0.000213793	0.000142513	0.000173068	0.000132334	0.034899108	0.000254541	0.000325919	0.000137415	0.0012115	0.00017814	0.000412605	0.00016797	0.000208688	0.000147603	0.000193404	0.000157791	0.000127243	0.000122153	0.000157797	0.000152693	0.000223964	0.00016797	0.000305497	0.000183238	0.00023925	0.000132334	0.000137423	0.000117064	0.000152693	0.000183254	0.000213769	0.000188321	0.00022904	0.000147596	0.000122154	0.000162872	0.00034123	0.000183232	0.000249414	0.000147602	0.00020359	0.000173051	0.000239234	0.000152693	0.000167955	0.000132334	0.00019341	0.00017814	0.000208672	0.000142513	0.000300375	0.000137423	0.00018832	0.000157783	0.000183217	0.000167962	0.000173044	0.000111974	0.000188321	0.000183232	0.000188328	0.000122154	0.000132334	0.000157783	0.000142513	0.000152693	9.67E-05	0.000178142	0.000147602	0.00020868	0.000147602	0.000142513	0.000162872	0.00018832	0.000213769	0.000208703	0.000167961	0.000142513	0.000198501	0.000127243	0.000122154	0.000117064	0.000147603	0.000152693	0.000122154	0.00017814	0.000213763	0.000147602	0.00020868	0.000167961	0.000167961	0.00020868	0.000157782	0.000183231	0.00019341	0.000167961	0.000178142	0.000162872	0.000167961	0.000132332
480212	0.002	0.000249157	0.000172678	0.000167569	0.000137101	0.00014218	0.000137101	0.000315065	0.009818921	0.046958578	0.000350625	0.419398472	0.001527994	0.001951016	0.000198059	0.000371307	0.697086172	0.004707825	0.015300859	0.000474006	0.000289862	0.000208487	0.000365967	0.000233871	0.000993551	0.000340547	0.001008951	0.000213293	0.000152343	0.000447407	0.000213308	0.000192965	0.000157414	0.000167585	0.035219472	0.000228541	0.000462601	0.000132024	0.00097823	0.000172647	0.000381133	0.000203129	0.00020313	0.000162491	0.000137103	0.000162491	8.63E-05	0.000177725	0.000172647	0.000132024	0.000228542	0.000203115	0.000248846	0.000152334	0.00025394	0.000162491	0.000172647	0.000137103	0.00014218	0.000162506	0.000182802	0.000147258	0.000182804	0.000213308	0.000177726	0.000172647	0.000274289	0.00014218	0.000203113	0.000203113	0.000248937	0.000132024	0.000238683	0.000152335	0.000187881	0.000147257	0.000132001	0.000172648	0.000157413	0.000152335	0.000238697	0.000162491	0.000162491	0.000126939	0.000137094	0.000157413	0.000182802	0.000187879	0.000177724	0.000182817	0.000223449	0.000132024	0.000137101	0.000187879	0.000208192	0.000187881	0.000177725	0.000132024	0.000213278	0.000172647	0.000167569	0.000121868	0.000182802	0.000177724	0.000238674	0.000192958	0.0002082	0.000208192	0.000137101	0.000152335	0.000147257	0.000172648	0.000147257	0.000172625	0.000172645	0.000172648	0.000223425	0.000203113	0.00014218	0.00014218	0.000132024	0.000172647	0.000177725	0.000152335	0.000192958	0.000187881	0.000177724	0.000162491	0.000182802	0.000111706
480213	0.002	0.000209149	0.000128516	0.000101742	0.00014458	0.000123161	0.00015529	0.00032684	0.010118901	0.049723403	0.00039665	0.445885137	0.001763776	0.001959333	0.000160645	0.000364693	0.540072458	0.004599302	0.016568808	0.000461839	0.000418477	0.000251783	0.000316163	0.000305413	0.000977587	0.000466377	0.000939837	0.000235831	0.000139234	0.000423425	0.000385772	0.000198138	0.000149936	0.0002035	0.037055025	0.000294661	0.000353674	0.000107097	0.001204246	0.000182065	0.000466411	0.000182065	0.000257044	0.000166001	0.000112444	0.000171372	0.000166001	0.000166001	0.000149936	0.000144582	0.000310664	0.000139226	0.000289218	0.000160645	0.000241	0.000144582	0.000176709	0.00018742	0.000171355	0.000149936	0.000192774	0.000187419	0.000144588	0.000192774	0.000230284	0.00018742	0.000294624	0.000176709	0.000176702	0.000160647	0.000171355	0.000155291	0.000257083	0.000160653	0.000214193	0.000107089	0.000171355	0.00015529	0.000160645	0.000176709	0.000219566	0.00018742	0.000160645	0.00015529	0.000203484	0.000182065	0.000240986	0.000149936	0.000208838	0.000139226	0.000203484	0.000144582	0.000219549	0.00014458	0.000219549	0.000224903	0.000219557	0.000208839	0.000160647	0.000192774	0.000128509	0.000133871	0.000171363	0.000182081	0.000224911	0.000171355	0.000240986	0.000149936	0.000160645	0.000149936	0.000123161	0.000182065	0.000171355	0.000139242	0.000203484	0.00019813	0.000219549	0.000182065	0.000165992	0.000171355	0.000176709	0.00014458	0.000176711	0.00018742	0.00018742	0.00014992	8.03E-05	0.000144572	0.00015529	0.000203485
480214	0.002	0.000163159	0.000153168	0.000163019	0.000138327	0.000113614	0.000123493	0.000306424	0.009556075	0.045683455	0.000440376	0.407475829	0.00170701	0.001681679	0.000153131	0.000247312	0.693786997	0.004358512	0.015639429	0.000406209	0.000262198	0.0001977	0.000286675	0.000281737	0.000876934	0.000474873	0.000876781	0.000266858	0.000133374	0.000361084	0.000271778	0.000148199	0.000123493	0.000128435	0.034227136	0.000167967	0.000420337	0.000163012	0.001031111	0.000207477	0.00044016	0.000133372	0.000286676	0.00019265	0.000163041	0.000163027	0.000153132	0.000158071	0.000153131	0.000163012	0.000247106	0.000148192	0.00021736	0.000123493	0.000207477	9.39E-05	0.000153131	0.000128435	0.000133372	0.000172883	0.000207477	0.000118553	0.000158071	0.000138313	0.000207484	0.000138313	0.000242086	0.000148191	0.000237137	0.000128433	0.000207478	0.000163012	0.000187726	0.000227237	0.000207477	0.000143253	0.000143252	0.000148192	0.000153131	8.89E-05	0.000163012	0.000133365	0.000222296	0.000153131	0.000163011	0.000133372	0.000182769	0.000158071	0.000202529	0.000143244	0.000197589	0.000202529	0.00019265	0.000113614	0.00019265	0.000123479	0.000182778	0.000158071	0.000133372	0.000138313	0.00017783	0.000202529	0.000163012	0.000187724	0.00017289	0.000207468	0.000227243	0.000162996	0.000143238	0.000172891	0.000153131	0.000123493	0.000158071	0.000163012	0.000143253	0.000138313	0.000172883	0.000143253	0.000133372	0.000167951	0.000148192	0.000163011	0.000167951	0.000182771	0.000158071	0.000167951	0.000148192	0.000222289	0.000138313	0.000197589
480215	0.002	0.000228844	0.000141012	0.000141014	0.000116682	0.00014586	0.00011182	0.000243206	0.009203906	0.044855775	0.000384537	0.405583303	0.001487756	0.001610613	0.000165329	0.000272559	0.45970979	0.004523969	0.015514058	0.000438838	0.000316487	0.000175074	0.000277319	0.000262659	0.000897426	0.000399079	0.000985419	0.000228642	0.000131268	0.000482026	0.000247988	0.000150714	0.00017503	0.000102097	0.033589154	0.000213998	0.000384363	0.000121544	0.001132624	0.000170162	0.000477087	0.000131268	0.000179887	0.000150715	0.000136087	0.000136129	0.000126421	0.000170162	0.000209079	0.0001653	0.000257786	0.000131267	0.000150708	0.000126399	0.000209094	0.000102097	0.000189609	0.000145853	0.000131268	0.000136129	0.000136129	0.000126405	0.0001653	0.000155576	0.000121544	0.000175024	0.000291796	0.000102097	0.000233431	0.000150714	0.000189619	0.000106959	0.000233445	0.000170161	0.000204195	0.000131267	0.000179886	0.000140991	0.0001653	0.000121544	0.000209056	0.000218787	0.000126406	0.000092373	0.0001653	0.00023338	0.000218795	0.000141006	0.000165307	0.000199332	0.000150685	0.000194515	0.000179878	0.000170162	0.000175023	0.000213918	0.000213917	0.000140991	0.000145853	0.000209056	0.000165307	0.000116682	0.0001653	0.000189609	0.000106959	0.000189609	0.00019447	0.000170161	0.000145846	0.000136129	0.000170155	0.000155576	0.000140977	0.00011182	0.000155576	0.000126406	0.000155569	0.000106958	0.000160437	0.000160437	0.000170161	0.000131267	0.000199332	0.0001653	0.000160439	0.000106958	0.000160437	0.000140991	0.000204194	0.000150715
480216	0.002	0.000250683	0.000109433	0.000166763	0.000135513	0.000114644	0.0001407	0.000323249	0.009927731	0.048218642	0.000349495	0.434250737	0.001489277	0.001726548	0.000182412	0.000344463	0.512346892	0.004645062	0.016256968	0.000538595	0.000260899	0.000213864	0.000338973	0.000281666	0.00095671	0.000417337	0.000966895	0.000234632	0.000151122	0.00043292	0.000250188	0.000229303	0.000166747	0.000171965	0.035332366	0.000203256	0.000354514	0.0001407	0.001250733	0.000234515	0.000443393	0.000187608	0.000244958	0.000177186	0.000208443	0.000114636	0.000166755	0.000114644	0.000156333	0.000171974	0.000151122	0.000166755	0.00027108	0.000192811	0.000192812	0.000156333	0.000145911	0.000166755	0.000140707	0.000182387	0.000135473	0.000171965	0.000145911	0.000119855	0.000182389	0.000203232	0.000291853	0.000187599	0.000119855	0.000213655	0.000218945	0.000166755	0.000271025	0.000192811	0.000177177	0.000151121	0.000187599	0.000135481	0.000208443	0.000140699	0.000229288	0.000203233	0.000218875	0.000130277	0.000156317	0.000177177	0.000192811	0.000198029	0.000208443	9.90E-05	0.000198021	0.000187599	0.000224086	0.000135487	0.000244938	0.000151115	0.000203232	0.000140699	0.000187607	0.000161545	0.000203233	0.000177177	0.000177169	0.000208443	0.000218865	0.000156333	0.000177177	0.000224069	0.000119855	0.000140699	0.000187599	0.000182389	0.000177169	0.000135487	0.000177177	0.000177177	0.000171958	0.00019281	0.000177177	0.000171943	0.000234499	0.000145919	0.000224077	0.000161498	0.000145911	0.000151121	0.000145911	0.00019281	0.000156333	0.000177177
480217	0.002	0.00026483	0.000193827	0.000160583	0.000151152	0.000118054	8.97E-05	0.0003024	0.009048984	0.044104735	0.000378187	0.395850231	0.001435325	0.001583526	0.000207824	0.000307309	0.461591059	0.004341036	0.014767519	0.000402417	0.000359486	0.000151214	0.000311977	0.000292996	0.000767145	0.000430509	0.000795708	0.000207868	0.000155866	0.000345043	0.000250384	0.000146388	0.000113332	0.000136942	0.032154461	0.000217284	0.000482259	0.000136942	0.001009553	0.000221998	0.00031185	0.000198339	0.000226708	0.000141665	0.000160554	0.000113332	0.000151116	0.000136944	0.000151109	5.67E-05	0.00020306	0.000193616	0.00027398	0.000136944	0.000160554	0.000136942	0.000132221	0.000122777	0.000155831	0.000118047	0.000212505	0.00013222	0.000174721	0.000174735	0.00021252	0.000146402	0.00028816	0.000146387	0.000212527	0.00013222	0.000174719	0.000122762	0.000278849	0.000174721	0.000193616	0.000155831	0.000146388	0.000160552	0.000160554	0.000136944	0.000212505	0.000132221	9.92E-05	0.000141658	0.000174719	0.000136942	0.000151109	8.50E-05	0.000198353	0.000108609	0.000146387	0.000165275	0.000184165	0.000165276	0.000236123	0.000132221	0.000136935	0.000165283	0.000122775	0.000184158	0.000169998	0.000141665	0.000141664	0.000174728	0.000136944	0.000155831	0.000198331	0.000136944	0.000160554	0.000122775	0.000113332	0.000169998	0.000174721	0.00017945	0.000155831	0.000146387	0.000136942	0.000141658	0.000160554	0.000188886	0.000179442	0.000136929	0.000155826	0.000174719	0.000113318	0.000132214	0.000169998	0.000146387	0.000188886	0.000165275
480218	0.002	0.000211847	0.000181513	0.000136023	0.000181394	0.000115871	0.000196522	0.000348061	0.009490143	0.046928064	0.000337844	0.424925637	0.001479779	0.001643623	0.000196492	0.000312799	0.487238471	0.004283391	0.015778816	0.000485141	0.000312823	0.000221966	0.000317586	0.000327764	0.000863842	0.000448963	0.001011021	0.000262093	0.000136022	0.000363005	0.000262052	0.000201529	0.000171287	0.000120908	0.034224643	0.000241887	0.000332703	0.000196477	0.001173507	0.000241871	0.000388287	0.000136023	0.000216659	0.000201508	0.000231802	0.000151136	0.000161212	0.0001864	0.00016625	0.000125946	0.000186401	0.000120909	0.000272114	0.000181363	0.000252015	0.000176326	0.000151136	0.000146098	0.00014106	0.000161212	0.000161212	0.000156174	0.000196476	0.000181363	0.000206569	0.000161212	0.000322593	0.00014106	0.000166249	0.000156174	0.000186401	0.000196476	0.000312518	0.000161198	0.000191439	0.00016625	0.00014106	0.000146082	0.000181363	0.000156182	0.000161212	0.000171287	0.000196476	0.000146098	0.000151144	0.000136022	0.000181363	0.000151136	0.000176326	0.000146098	0.000166249	0.000186401	0.000166249	0.000141053	0.000171287	0.000206553	0.000161212	0.000181355	0.000176318	0.000136022	0.000196477	0.000161213	0.000156159	0.000136022	0.00013097	0.000151136	0.000181364	0.000120909	0.000161212	0.000181334	0.000181363	0.00014106	0.000176325	0.000181363	0.000156174	0.000146098	0.000130977	0.000120908	0.000146098	0.000186401	0.000171287	0.000166249	0.000120908	0.000171287	0.000125939	0.000141053	0.000130977	0.000166249	0.000146098	0.000166249
480219	0.002	0.000215847	0.000158095	0.000162957	0.000114958	0.000134117	0.000143782	0.000306817	0.009319278	0.044447859	0.000340381	0.396804764	0.001343876	0.001537934	0.000182082	0.000268608	0.676019588	0.004159547	0.014864424	0.000350343	0.000283027	0.000182045	0.000369156	0.000287676	0.000855319	0.000393258	0.000884081	0.000172436	0.000138907	0.00044141	0.00031152	0.000124658	0.000138914	0.000143697	0.033288809	0.000196429	0.000412388	0.000177226	0.001197962	0.000143697	0.000508442	0.000138908	0.000220358	0.000114958	0.000210777	6.71E-05	8.14E-05	0.000148488	0.000177235	0.000114958	0.000253952	0.000110167	0.000215561	0.000167647	0.000186806	0.000167647	0.000134117	0.000129327	0.000124538	0.000182016	0.000225162	0.000124538	0.000110168	0.000114958	0.000201191	0.000167647	0.000297082	0.000162857	0.000201199	0.000205966	0.000143697	0.000148486	0.000220379	0.000134117	0.000196386	0.000186806	0.000177228	0.000119747	0.000177227	0.000148466	0.000225203	0.000186792	0.000158067	0.000138907	0.000110168	0.000158066	0.000244314	0.000210764	0.000182053	0.000191597	0.000186806	0.000158067	0.000110167	0.000177227	0.000205966	0.000119747	0.000162858	0.000172436	0.000138899	0.000134117	0.000158066	0.000186806	0.000153277	0.000129327	0.000138908	0.000191596	0.000182015	0.000158066	0.000148488	0.000162857	0.00012932	0.000105364	0.000215553	0.000143697	0.000162857	0.000172436	0.000134117	9.58E-05	0.000134116	0.000129327	0.000148488	0.000143697	0.000162857	0.000153284	0.000172422	0.000129327	0.00011974	0.000158066	0.000191596	0.00011974
480220	0.002	0.000245289	0.000261966	0.000161439	0.00018929	0.000172571	0.000167013	0.000300755	0.010400092	0.051940628	0.000445959	0.460653061	0.00177605	0.00191696	0.00023945	0.000395838	0.951849458	0.004672351	0.017614432	0.000446843	0.000312207	0.000211838	0.000345487	0.000312035	0.000881831	0.00040671	0.00102195	0.000217124	0.000200523	0.000507298	0.000272844	0.000217114	0.000172589	0.000183705	0.037933249	0.000211566	0.000406629	0.000189272	0.001425907	0.000211548	0.00044018	0.000150305	0.000178139	0.000167005	0.000194865	0.000194856	0.000189272	0.000161438	0.000228232	0.000200406	0.000272868	0.000155872	0.000272836	0.00017814	0.000172573	0.000155872	0.000205972	0.000155872	0.000228256	0.000178139	0.000172573	0.000167005	0.00016699	0.000183706	0.000228265	0.000178139	0.000300694	0.000172573	0.000161422	0.000183705	0.000250559	0.000161438	0.000306285	0.000155872	0.000205965	0.000167005	0.000178147	0.00013917	0.00024495	0.000233816	0.000217105	0.000150304	0.000205989	0.000222698	0.000161438	0.000183705	0.00026165	0.000167005	0.000244958	0.000178139	0.000166997	0.000167005	0.000211539	0.000217105	0.000155863	0.00014473	0.000200406	0.000194838	0.000233816	0.000211539	0.00015588	0.000128037	0.000211539	0.000211564	0.000194838	0.000155872	0.000111328	0.000178139	0.000189272	0.00019484	0.000161439	0.000189281	0.000183706	0.00013917	0.000172571	0.000172573	0.000167005	0.000144738	0.000200407	0.000194865	0.000200406	0.000194838	0.00019484	0.000222673	0.000166988	0.000161438	0.000261648	0.000167005	0.000205965	0.000217107
480221	0.002	0.00020945	0.000141222	0.000121599	0.000102144	0.000131328	0.000145941	0.000287138	0.009462763	0.045069155	0.00035059	0.409369649	0.001335636	0.001666258	0.000199444	0.000380033	0.894587801	0.004387488	0.01539362	0.000326432	0.000233807	0.000204569	0.000272569	0.000248201	0.00082423	0.000282361	0.000917526	0.000214124	0.000141055	0.000443205	0.000277402	0.000209158	0.000145919	0.000116742	0.033580649	0.000248138	0.000433287	0.000141056	0.001142843	0.000189695	0.000374904	0.00017024	0.000233501	0.000165375	0.000160512	0.000184838	0.000141063	0.000155647	0.000194573	0.0001216	0.000238401	0.000141056	0.000204304	0.000175104	0.000243207	0.000165375	0.000107007	0.000160519	0.000126464	9.24E-05	0.000150783	0.000126464	0.000223788	0.000131327	0.000189695	0.000131327	0.000218903	0.000170238	0.000199423	0.000184831	0.000165375	0.000141056	0.000199423	0.000145919	0.000175103	0.000121599	0.000160512	0.000189703	0.000150784	0.000111857	0.000223757	0.000141056	0.000184831	0.000111871	0.000189694	0.000136191	0.000194559	0.000150783	0.000209158	0.000199437	0.00023835	0.000145919	0.000175103	0.000136191	0.000170232	0.000180011	0.000160512	0.000155647	0.000131312	0.000141049	0.000121592	0.000150783	0.000126456	0.000214001	0.000175096	0.000107007	0.000179966	0.000116735	0.000126464	0.00014104	0.000121599	0.000175103	0.000165376	0.000121599	0.000160512	0.000145921	0.000116735	0.000204287	0.000121592	0.000155647	0.000175103	0.000155646	0.000136191	0.000121599	0.000184831	0.000204287	0.000116735	0.000141055	0.000218879	0.000184832
480222	0.002	0.000245258	0.000117567	0.000137136	9.31E-05	0.000142056	0.000132261	0.000328422	0.00945548	0.045778759	0.00038255	0.411430109	0.001498594	0.001646777	0.00020577	0.000387668	0.860176807	0.004359386	0.014967108	0.000368401	0.000299126	0.000201016	0.00033331	0.000294076	0.000795431	0.000333383	0.000889236	0.000161625	0.000181244	0.000357877	0.000269434	0.000137136	0.000142033	0.000181215	0.03398073	0.00017142	0.000470734	0.000122471	0.00113117	0.00018612	0.000401978	0.000132237	0.000235113	0.000156735	0.000142047	0.00012734	0.000146924	0.000107749	0.000191018	0.000142033	0.000220434	0.000156726	0.000205719	0.000156726	0.000215515	0.000171419	0.000186112	0.000181215	0.000102844	0.000176317	0.000220433	0.000161632	0.00017142	0.000171427	0.000166522	0.000156726	0.000269404	0.000156726	0.000200813	0.000142033	0.000186112	0.000142033	0.000279272	0.000156726	0.000181215	0.000151829	0.000191003	0.000122442	0.000215498	0.000161625	0.000215507	9.80E-05	0.00017142	0.00012734	0.000142025	0.000151829	0.000220396	0.00020082	0.000122442	0.000151821	0.000137136	0.000195908	0.00020571	0.000146931	0.000200806	0.00017142	0.000171419	0.000132237	0.000205703	0.00012734	0.000137136	0.000181215	0.000146931	0.000137134	0.000186113	0.000137136	0.000181214	0.000142033	0.000132239	0.000102851	0.00017142	0.000186112	0.000137128	0.000146931	0.000230206	0.000200806	0.000137136	0.000137136	0.000156726	0.00019101	0.00012734	0.000176317	0.000186121	0.000166522	0.000166522	0.000156727	0.000156726	0.00017142	0.000166522	0.000161573
480223	0.002	0.000266318	0.00021174	0.000168235	0.000200813	0.000135673	0.000217239	0.000304072	0.00992612	0.050606637	0.000385641	0.45528496	0.001699303	0.001704465	0.00015738	0.000336738	0.531532276	0.004834619	0.016824349	0.000462653	0.000331573	0.00017371	0.000336644	0.000434679	0.000908926	0.000423734	0.000876151	0.000200806	0.000184548	0.000494572	0.000244265	0.000135673	0.0001411	0.000168234	0.036995874	0.000249696	0.000478019	0.000217093	0.001165699	0.000162808	0.000445461	0.000249729	0.000265994	0.000173662	0.000189943	0.000162816	0.000119392	0.000179122	0.000157382	0.000162808	0.000217087	0.000162808	0.000238794	0.000195369	0.000189936	0.000162808	0.000179089	0.000157382	0.000141099	0.000162808	0.000206223	0.000135673	0.000227939	0.000108538	0.000249654	0.000162809	0.000309449	0.000168234	0.000244213	0.000146526	0.000244221	0.000135673	0.000217054	0.000211682	0.000157382	0.000151954	0.000195379	0.000151954	0.000184515	0.000151954	0.000195369	0.000168235	0.000157382	0.000238792	0.000200797	0.000151978	0.00014652	0.000173662	0.000179097	0.000184515	0.00022794	0.000206223	0.000195369	0.000222506	0.000179089	0.000179089	0.000173662	0.000162808	0.0001411	0.000184515	0.000179088	0.000189942	0.000151954	0.000168235	0.000260527	0.000135665	0.000184515	0.000173662	0.000141102	0.0001628	0.000184515	0.000217077	0.000195369	0.0001411	0.000173662	0.000135673	0.000173662	0.000184515	0.000119392	0.000162801	0.000135673	0.000168235	0.000113957	0.000157365	0.000200795	0.000162808	0.0001411	0.00020079	0.000233358	0.000135673
480224	0.002	0.000235468	0.000201607	0.000151201	0.000106377	0.0001624	0.000201575	0.000330578	0.010618821	0.052441416	0.000431669	0.476161722	0.001639068	0.002002153	0.000207173	0.000341939	0.692366076	0.005019254	0.016950344	0.000527871	0.000347645	0.000252321	0.000353088	0.000353022	0.000841763	0.000364319	0.000988327	0.000285625	0.00020719	0.000459735	0.000358497	0.000156767	0.000167964	0.000156767	0.038478806	0.000212822	0.000369706	0.000167964	0.001247623	0.000218379	0.000453871	0.000151167	0.000291241	0.000229568	0.000167964	0.000156767	0.000201559	0.000179162	0.000173563	0.000134372	0.000252	0.000167964	0.000352887	0.000123173	0.000212756	0.000207172	0.000173564	0.000195984	0.000162365	0.000151167	0.000240759	0.000173563	0.000212729	0.000162366	0.000223952	0.00019036	0.000285566	0.000201557	0.000235158	0.000145569	0.000240784	0.00013997	0.000274428	0.000156767	0.000201557	0.000207157	0.000173563	0.000223954	0.000212755	0.000145569	0.000246357	0.000156767	0.00019036	0.000201559	0.000179162	0.000167964	0.00019036	0.000246365	0.000201557	0.00013997	0.000218354	0.000179162	0.00018476	0.000173564	0.000212755	0.000128772	0.000190361	0.000195959	0.000195959	0.000212748	0.000173564	0.000173563	0.00015116	0.000167963	0.00018476	0.000179162	0.000212756	0.000207155	0.000167964	0.000156767	0.000173564	0.000167964	0.000167964	0.000162348	0.000173563	0.000128773	0.000123173	0.000184753	0.000190361	0.000195959	0.000128772	0.000223962	0.000179162	0.000302395	0.000268761	0.000229552	0.00019036	0.000201557	0.000212755	0.000151167
480225	0.002	0.000269127	0.000181314	0.000175483	0.000163777	0.000146221	0.000140373	0.000304363	0.011719117	0.053884995	0.000427332	0.488261492	0.001771552	0.002049515	0.000216494	0.000286997	0.868902225	0.005159585	0.018116056	0.000457538	0.000339739	0.000181361	0.000439018	0.000322123	0.001097084	0.000544883	0.001127084	0.000269118	0.000181324	0.000521173	0.000245706	0.000163768	0.000187163	0.000146221	0.040297296	0.000234001	0.000403804	0.000222291	0.001321128	0.00021056	0.00049196	0.000204711	0.000345311	0.000181314	0.000228104	0.000134523	0.00015791	0.000152053	0.000210559	0.000175466	0.00026911	0.000204711	0.000298335	0.000263207	0.000274914	0.000216418	0.000152071	0.000152071	0.000245671	0.000169616	0.000152036	0.000193013	0.000228107	0.000128675	0.000193013	0.000274898	0.00028663	0.000210559	0.00028079	0.000134523	0.000216408	0.000169616	0.000274915	0.000222274	0.000175466	0.000187146	0.000187163	0.000233964	0.000233954	0.000163768	0.000274949	0.000187163	0.000175466	0.000175466	0.000163768	0.000187163	0.000292496	0.000216408	0.000222265	0.000193013	0.000245669	0.000169616	0.000233938	0.000175457	0.000257367	0.000245652	0.00015791	0.000204711	0.000140372	0.000210559	0.000233954	0.000204711	0.000187163	0.000216408	0.000198861	0.000181314	0.000210559	0.000134524	0.000187163	0.000146221	0.000210559	0.000187163	0.000228104	0.000187163	0.000263199	0.000204709	0.000175466	0.000193013	0.000222256	0.000181314	0.000210559	0.000210559	0.000128658	0.000193013	0.000228106	0.000257412	0.000216407	0.000163752	0.000175432	0.000122817
480226	0.002	0.000223677	0.000167505	0.000101513	0.000152277	9.64E-05	0.000131975	0.000274249	0.00964285	0.047592962	0.000325249	0.424230674	0.001378558	0.001711961	0.000142119	0.000340566	0.68323101	0.004493471	0.015532747	0.000407175	0.000284602	0.000182763	0.000309862	0.000370936	0.000824479	0.000365732	0.001295204	0.000223353	0.00015227	0.00047782	0.000309824	0.000182724	0.000137042	0.000137042	0.035104573	0.000269106	0.000365694	0.000172596	0.001218129	0.0001878	0.000472598	0.000167482	0.000253867	0.000116733	0.000208169	0.000116741	0.000137044	0.000131967	0.000223345	0.000131967	0.00031992	0.000182724	0.000243656	0.000177647	0.000208102	0.000126883	0.000162421	0.000147195	0.000162421	0.000177647	0.000203027	0.000111664	0.000157337	0.000121816	0.000182724	0.000167497	0.000304657	0.00015227	0.000233496	0.000121816	0.000243707	0.000126877	0.00025895	0.0001878	0.000218253	0.000137044	0.000213177	0.000167497	0.00020811	0.000187798	0.000233496	0.000192891	0.000126891	0.000162421	0.000157345	0.000182724	0.000192875	0.000197981	0.00021323	0.000203026	0.000187798	0.000197951	0.0001878	9.64E-05	0.000162421	0.0001878	0.000213178	0.000172572	0.000157345	0.00014718	0.000172572	0.000121808	0.000131966	0.000116748	0.000137042	0.000142119	0.000197951	0.000182724	0.0001878	0.000182724	0.000121815	0.000162421	0.0001878	0.000172572	0.000172572	0.00015227	0.000152255	0.000182724	0.000131952	0.000177656	0.000162421	0.000147187	0.000142088	0.00020305	0.000152269	0.000203026	0.000192875	0.0001878	0.000172572	0.000167497
480227	0.002	0.000243813	0.000254993	0.000186834	0.000158525	0.000164186	0.000130217	0.000362585	0.010506905	0.052128935	0.000362767	0.473606694	0.001617422	0.001881808	0.000158535	0.000351469	0.847623288	0.004823998	0.017896366	0.000533791	0.000294844	0.000192503	0.000396647	0.000300353	0.000896663	0.00051014	0.000965498	0.000288913	0.000158525	0.000459071	0.000203826	0.000220837	0.000164186	0.000209505	0.038283651	0.000271834	0.000527138	0.000186832	0.001261691	0.000215149	0.000430617	0.000203818	0.00022081	0.000152863	0.000192496	0.000203818	0.000192495	0.000198174	0.000175511	0.000164186	0.000237789	0.000209539	0.000181188	0.000181173	0.000192495	0.000175509	0.000243458	0.000232135	0.000158525	0.000169848	0.000181171	0.000232169	0.000220803	0.000169848	0.000130142	0.000169848	0.00031718	0.000198157	0.000220796	0.000181171	0.00020948	0.000164178	0.00028314	0.000198147	0.000226482	0.000164186	0.000254789	0.000152863	0.000226464	0.000147202	0.00016984	0.00022082	0.000220812	0.00014154	0.000158517	0.000186834	0.000232126	0.000198157	0.000158525	0.00013587	0.000192496	0.000169848	0.000164186	0.000209479	0.000198157	0.000158524	0.000226464	0.00014154	0.00010757	0.000198157	0.000147202	0.000152863	0.000186834	0.000237796	0.00014154	0.000186834	0.000147202	0.000186834	0.000175509	0.000186835	0.000243458	0.000147202	0.00014154	0.000203818	0.000113232	0.000283132	0.000192493	0.000158527	0.000152854	0.000220803	0.000271766	0.000186834	0.000237789	0.000215141	0.000164187	0.000135862	0.000243475	0.000175511	0.000266104	0.000169848
480228	0.002	0.000237337	0.000212468	0.00012343	0.000167864	0.000113554	0.000162925	0.000355793	0.009315596	0.045584706	0.000336087	0.407271002	0.001630077	0.00158515	0.000207442	0.000266828	0.490170774	0.003915161	0.015363273	0.000396078	0.000311507	0.00016294	0.000365632	0.000266762	0.000831665	0.000355806	0.000936267	0.000256932	0.00013824	0.000450024	0.000286495	0.000153089	0.000177746	0.000108618	0.034574543	0.000271612	0.000405137	0.000157987	0.001155192	0.000197494	0.000420073	0.000128366	0.000207383	0.000172801	0.000118491	0.000148114	0.000133303	0.000138241	0.000202439	0.000167863	0.0001975	0.000172799	0.000365544	0.000157989	0.000202431	0.000143178	0.000182697	0.000153051	0.000133304	0.00013824	0.000172799	0.000143177	0.000103672	0.000128366	0.000153052	0.000177737	0.00031117	0.000167864	0.000222173	0.000148114	0.000217272	0.00013824	0.000197503	0.000177744	0.000162926	0.000162925	0.00013824	0.000153052	0.000241951	0.000133303	0.000153051	0.000162926	0.000153051	0.000167863	0.000148107	0.000157989	0.000207361	0.000143177	0.000187613	0.000172801	0.000182674	0.000133303	0.000167863	0.000187611	0.000157989	0.000172801	0.000157989	0.000128366	0.000118492	0.000172808	0.000153052	0.00013824	0.000167863	0.000197488	0.000172799	0.000162926	0.000197486	0.000182675	0.000153052	0.00013824	0.00013824	0.000103651	0.000197486	0.000138233	0.000148114	0.000113554	0.000162926	0.000177737	0.000167863	0.00011354	0.000212297	0.000123428	0.000177737	9.38E-05	0.000157989	0.000143177	0.000172801	0.000172801	0.000123414	0.000143177
480229	0.002	0.000205616	0.000145279	9.52E-05	0.000110195	0.000145256	0.000145279	0.000305755	0.009372669	0.046459378	0.000441439	0.417943203	0.001345059	0.001558329	0.000160291	0.000321009	0.7729045	0.004623529	0.016226663	0.00041696	0.000265867	0.00025081	0.000310823	0.000275594	0.000773275	0.000431325	0.000954729	0.000265658	0.000140248	0.000391104	0.000280645	0.000180319	0.000150266	0.000135239	0.034604409	0.00017531	0.000370904	0.000145279	0.001288087	0.000245539	0.000466376	0.000125214	0.000220442	0.000165292	0.000180319	0.000155275	0.00013524	0.000150281	0.000105178	0.000135239	0.000195368	0.000155275	0.000290613	0.000185328	0.000245464	0.000145241	0.000120212	0.000165293	0.000120213	0.000125221	0.000200354	0.000140248	0.00020535	0.000145256	0.000170302	0.00018032	0.000250458	0.000175318	0.00017531	0.000125221	0.000210388	0.000110194	0.000250505	0.000200369	0.000175309	0.000140248	0.000165293	0.000130223	0.000215381	0.000190336	0.000215388	0.000115189	0.00021041	0.000185327	0.000165293	0.000140248	0.000215396	0.000210372	0.000215382	0.000150258	0.000135231	0.000160283	0.000210388	0.000140248	0.000150258	0.000155266	0.000135225	0.000170301	0.000165293	0.000165292	0.000130223	0.000160283	0.000185306	9.52E-05	0.000185328	0.000160283	0.000155274	0.000125214	0.000170286	0.000155274	0.000110195	0.000185328	0.00013023	0.000170301	0.000165293	0.000120212	0.000185327	0.000180319	0.000110194	0.000185313	0.000185328	0.000180319	0.000205363	0.000180326	0.000140248	0.000200354	0.000160283	0.000140248	0.000210372	0.000180304
480230	0.002	0.000234742	0.0001918	0.000106542	0.000101215	0.000133193	0.000159813	0.00028782	0.010416962	0.049783686	0.000389343	0.443834742	0.001645651	0.00193208	0.000170491	0.000384142	0.83769176	0.004933204	0.017093288	0.000427363	0.000272049	0.00026673	0.000325202	0.000303933	0.000940335	0.000458855	0.001063611	0.000250494	0.000143833	0.00043188	0.000319748	0.000170469	0.000181122	0.000159813	0.036730216	0.000213109	0.000389112	0.000133185	0.001192578	0.000213092	0.000415867	0.000197103	0.000261117	0.000143831	0.000191777	0.000122524	0.000149159	0.000138505	0.000186449	0.000117196	0.000271755	0.0001918	0.000255727	0.000122524	0.00020243	0.000133177	0.000175795	0.00020243	0.000165141	0.000149159	0.000218412	0.000218412	0.000138497	0.000170467	0.000261076	0.000197102	0.000255718	0.00016514	0.000181123	0.000133177	0.000255812	0.000186449	0.000213085	0.000202428	0.000197103	0.000181122	0.000175795	0.000186441	0.000175795	0.000111869	0.000170459	0.000186449	0.000143831	0.000170467	0.000170467	0.000186448	0.000213093	0.000197103	0.000181122	0.000197103	0.000159813	0.000175788	0.000154486	0.00016514	0.000122524	0.000175795	0.000197102	0.000122523	0.000170467	0.000197102	0.00016514	0.000149143	0.000170467	0.000186457	0.000138497	0.000165141	0.000122515	0.000159805	0.000223747	0.000229074	0.00016514	0.000245065	0.000143831	0.00016514	0.000149159	0.00012785	0.000159797	0.000202446	0.000159813	0.00016514	0.00012785	0.000154486	0.000181122	0.000175795	0.000170467	0.000223738	0.000170467	0.000175794	0.000143831	0.000191776
480231	0.002	0.00024396	0.000164236	0.000142989	0.000153581	0.00012711	0.000164174	0.00030737	0.009962914	0.049672702	0.000397582	0.439540157	0.001491925	0.001705769	0.000158893	0.000323518	0.552417217	0.004782407	0.016910801	0.000398261	0.000408419	0.000185356	0.000349811	0.00026494	0.000934666	0.000402901	0.001127016	0.000227781	0.00021721	0.000461369	0.000270177	0.000169469	0.000217148	0.00011651	0.036724907	0.0002437	0.000477198	0.000174765	0.001185649	0.000190652	0.000445215	0.000185359	0.000302057	7.94E-05	0.000148286	0.000185356	0.000164172	0.000121805	0.000201245	0.000148286	0.000227724	0.000148286	0.000275479	0.000174764	0.000211852	0.000195948	0.000174765	0.000132397	0.000137694	0.000158885	0.000185357	0.000137694	0.000222436	0.000164174	0.000243644	0.000127101	0.000248933	0.000142989	0.000227725	0.000127101	0.000227732	0.000142989	0.000243734	0.000180077	0.000206549	0.000148278	0.000185357	0.000180061	0.000127102	0.000169469	0.000222429	0.000142989	0.000180061	0.000116502	0.000153581	0.000211836	0.000190652	0.000180061	0.000201244	0.000164172	0.000132397	0.000180061	0.000180061	0.000132397	0.000227733	0.000206541	0.000190652	0.000148286	0.000211836	0.000201253	0.000164172	0.000153566	0.000174756	0.000195949	0.000180061	0.000137694	0.000206541	0.000132397	0.000211836	0.000164172	0.000158877	0.000190652	0.000195949	0.000153581	0.000174764	0.000206541	0.000153565	0.000158877	0.000132391	0.000111214	0.000180053	0.000222451	0.000222429	0.000201244	0.000185356	0.000148286	0.000132397	0.000195948	0.00014299	0.000201244
480232	0.002	0.0002787	0.000215941	0.000159018	0.000147652	0.00015901	0.000181726	0.000386467	0.010980031	0.052086739	0.00048924	0.472610887	0.001680577	0.002031205	0.000227234	0.00039244	0.789182445	0.005052266	0.017867538	0.00049554	0.000329862	0.000306949	0.000346737	0.000306891	0.001122837	0.000363807	0.001111123	0.000198796	0.000176062	0.000380744	0.000340998	0.000232871	0.000181735	0.000170384	0.038916118	0.000278371	0.000397744	0.000181725	0.001294425	0.000181725	0.000494521	0.000164689	0.000238541	0.00015333	0.00015333	0.000176047	0.00015333	0.000170367	0.000193093	0.000176047	0.000301043	0.000181728	0.000335185	0.000193083	0.000261239	0.000170367	0.000136293	0.000130615	0.000244227	0.000124936	0.000221476	0.000176047	0.00021012	0.000187405	0.000210119	0.000141972	0.000318151	0.000221486	0.000232835	0.000198762	0.000261263	0.000124927	0.00021012	0.000176047	0.00021012	0.00020444	0.000176047	0.000193084	0.00024421	0.000210129	0.000227149	0.000147652	0.00015901	0.000170367	0.000221486	0.000193083	0.000266943	0.000198762	0.000227157	0.000159027	0.000238515	0.000181726	0.00015333	0.000193083	0.000170359	0.0002158	0.00015901	0.00015333	0.000187405	0.000215798	0.000176047	0.000164688	0.000170367	0.000119248	0.000153313	0.000193083	0.000198761	0.000210119	0.00020444	0.000181725	0.000187405	0.000130615	0.000153313	0.0002783	0.000238514	0.000215798	0.000147652	0.000176047	0.000232834	0.000193083	0.000193076	0.000170367	0.000204433	0.000193083	0.000164688	0.000215798	0.000232835	0.000164688	0.000176047	0.000181725
480233	0.002	0.000197814	0.000147	0.000101335	0.000106369	0.000162119	0.000167139	0.000293914	0.009661683	0.047389724	0.000339637	0.42355299	0.001385538	0.001662555	0.000177307	0.000385661	0.678074995	0.004422859	0.015887489	0.000396131	0.000314487	0.000309402	0.000334532	0.000354888	0.001011152	0.000415759	0.000909412	0.000207666	0.000162083	0.000461755	0.000182363	0.000151944	0.00012662	0.000172226	0.034749859	0.000227948	0.000491883	0.00015701	0.001139032	0.000172205	0.000441152	0.000172204	0.00022286	0.000121555	0.000177269	0.000212746	0.000162074	0.000106361	0.000202592	0.000167139	0.000172204	0.00012662	0.000344661	0.000151944	0.000243187	0.000157009	0.000197536	0.000141815	0.000146879	0.000146879	0.000192479	0.000101296	0.000238054	0.000162074	0.000177269	0.000126612	0.00023299	0.000197528	0.000162075	0.000187398	0.000243142	0.00015701	0.000324311	0.000141815	0.00023302	0.000141807	0.000217795	0.00015701	0.000136728	0.00014688	0.000192463	0.000167138	0.000202595	0.000172205	0.00013167	0.00013676	0.000131685	0.000151944	0.000192463	0.000177268	0.000187398	0.000121555	0.000187398	0.000151944	0.000212729	0.000177269	0.000217801	0.000172204	0.000227941	0.000146879	0.000151944	0.00015701	0.000197528	0.000177269	0.000106354	0.00014688	0.000116483	0.000197528	0.000116483	0.00012662	0.000131685	0.000151937	0.000192463	0.000151944	0.00014688	0.000141807	0.000182333	0.000101296	0.000157009	0.000177268	0.000151937	0.000187398	0.00012662	0.000146871	0.000212722	0.000106353	0.000172204	9.62E-05	0.000197528	0.000162074
480234	0.002	0.000265117	0.000173379	0.000144407	0.000115521	0.000110701	0.000158832	0.000255248	0.00911345	0.044799721	0.000366197	0.395844824	0.001550861	0.001702168	0.000192546	0.000289018	0.498004722	0.004114562	0.014842919	0.000415161	0.000269915	0.000187769	0.000298568	0.000250456	0.000878887	0.000429078	0.000946772	0.000235929	0.00015402	0.000366165	0.000250392	0.000144393	0.000187718	0.00019259	0.034020175	0.000192546	0.00040469	0.000154034	0.001053211	0.000134767	0.000366176	0.000231123	0.000288937	0.000139579	0.0002166	0.000105888	0.000115514	0.000101075	0.000173271	0.000110701	0.000149192	0.000149205	0.000231097	0.000139581	0.000216633	0.000149207	0.000178085	0.000163645	0.000139581	0.000144393	0.000168466	0.000101068	0.000206972	0.000149207	0.000269577	0.000168459	0.000255197	0.000115515	0.000144379	0.000105888	0.000216611	0.000182884	0.000187718	0.000192525	0.000192524	0.000187711	0.000182897	0.000134767	0.00016845	0.000173273	0.000211785	0.000120327	0.000129954	0.000096262	0.000144394	0.000154019	0.000144393	0.000158833	0.000158832	0.000163645	0.000115514	0.000110701	0.000144393	0.000154019	0.000197337	0.000110701	0.000163645	0.000144393	0.000105888	0.000173271	0.00013476	0.000149205	0.000182891	0.000197359	0.000216597	0.000158832	0.000187711	0.000173271	0.000149207	0.000163645	0.000221396	0.000139579	0.000163645	0.000134767	0.000154019	0.000101075	0.00020215	0.000129953	0.000182897	0.000178084	0.000206962	0.000182897	0.000168458	0.000149213	0.000182897	0.000149205	0.000154019	0.000139581	0.00018771	0.000139581
480235	0.002	0.000192498	0.000155894	0.000213065	0.000150682	0.000150682	0.000135103	0.000285994	0.009676662	0.047986431	0.000400475	0.440005448	0.001526823	0.001731922	0.000187077	0.000312215	0.513400658	0.004682363	0.016229058	0.000411714	0.000322591	0.000244557	0.000343248	0.00033802	0.000933083	0.000379714	0.000906723	0.000228661	0.000197494	0.000473369	0.000259993	0.000155919	0.000181859	0.00018707	0.035379267	0.000218324	0.000405544	0.000155879	0.001116135	0.000233874	0.000416051	0.00016627	0.000218223	0.000150682	0.000207853	0.000145495	0.00016627	0.000119506	0.000187055	0.000109115	0.000239031	0.000145487	0.000254651	0.000181859	0.000192251	0.000197446	0.000171467	0.000124703	0.000171466	0.000176662	0.000181873	0.00014029	0.000218332	0.000181859	0.000259829	0.000171467	0.000322323	0.000161074	0.000171467	0.000197447	0.000145518	0.000145487	0.000338003	0.000155879	0.000192251	0.000150683	0.000233833	0.00016627	0.00014029	0.000213034	0.000259862	0.000145471	0.000171467	0.000223442	0.00016627	0.000155879	0.000187054	0.000181859	0.000181859	0.000103919	0.000207839	0.000161074	0.000181851	0.000119499	0.000181859	0.000192251	0.000244227	0.000176662	0.000124702	0.000187054	0.000197454	0.000239062	0.000197446	0.000233819	0.000181859	0.000124703	0.000197446	0.000124703	9.35E-05	0.000171467	0.000155879	0.00014029	0.000129898	0.000181859	0.000197446	0.000187054	0.000145487	0.000259797	0.00016627	0.000192257	0.000155879	0.000176663	0.000176662	0.00014029	0.000161074	0.000171467	0.000187054	0.000187054	0.000135095	0.000140284
480236	0.002	0.000256182	0.000185739	0.000120385	0.000100314	0.000120378	0.000170543	0.000286035	0.009148242	0.046312712	0.000341362	0.412966522	0.001321333	0.001610666	0.000165518	0.000326531	0.618516269	0.004466131	0.01614786	0.000422312	0.000296392	0.00024583	0.000351366	0.000326338	0.000855132	0.00039663	0.000895554	0.000165527	0.000170535	0.00039173	0.000225724	0.000145472	0.000165526	0.000185582	0.034766183	0.000286061	0.000406573	0.000135425	0.00113795	0.000220744	0.000401648	0.00017555	0.000225778	0.000120377	0.000155494	0.000120362	0.000160503	0.000120377	0.000180566	0.00014044	0.000225725	0.00014044	0.000275926	0.000210616	0.000215699	0.000115362	0.000130409	0.000100307	0.000150472	0.000150472	0.000135424	0.000100314	0.000245802	0.000100314	0.000185582	0.000155488	0.000240793	0.000170535	0.000225715	0.000205674	0.000235754	0.000175543	0.000170528	0.000210669	0.000205652	0.000120377	0.000165519	0.000150472	0.000205644	0.000180566	0.000260871	0.000155487	0.000165519	0.000120377	0.00022573	0.00012037	0.000190597	0.000170536	0.000190657	0.00014044	0.000160503	0.000175551	0.000185582	0.000165519	0.000200629	0.000125393	0.000135424	0.000160503	0.000180567	0.000185582	0.000155488	0.00014044	0.000150471	0.000170535	0.000195612	0.000180558	0.000180567	0.000170527	0.000210669	0.000170535	0.000170535	0.00014044	0.000145463	0.000175551	0.000155487	0.000110331	0.000135417	0.000165518	0.000155473	9.03E-05	0.000195614	0.000175551	0.000160503	0.000115354	0.000140427	0.000150472	0.000190597	0.000205645	0.000175551	9.53E-05
480237	0.002	0.00019539	0.000149917	0.000145217	0.000127059	0.000113459	0.000113445	0.00026341	0.009061844	0.04199932	0.000331596	0.379564971	0.001430044	0.001397542	0.000140693	0.000313639	0.791929308	0.004009482	0.014212416	0.000345849	0.000245396	0.000217971	0.000322527	0.000267964	0.000832855	0.000272543	0.000983835	0.000181548	0.000158831	0.000445287	0.000313288	0.000117983	0.000117997	0.00019065	0.031608361	0.000190595	0.000363351	0.000154287	0.000979397	0.000154286	0.00040884	0.000122514	0.000231525	0.00016792	0.000163362	0.00017245	0.000127059	0.000199685	9.53E-05	0.000140685	0.000176976	0.000136135	0.000204225	0.000154286	0.000213299	0.000131596	0.000127059	0.000113445	0.00018152	0.000131596	0.000176976	0.000158823	0.000149748	0.000122521	0.000208761	0.000140673	0.000204217	0.000122521	0.000136135	0.000113445	0.000213306	0.000176988	0.000240615	0.000163361	0.000122521	0.000117983	0.000208761	0.000181512	0.000186045	0.000117983	0.000249669	0.000131596	0.000154287	0.0001679	0.000117983	0.00014521	0.000163361	0.000140672	0.000204217	0.000136135	0.000140673	0.000176975	0.00020874	0.000186051	0.000172445	0.000122515	0.00011797	0.00014521	0.000167898	0.000122521	0.000127059	0.000136135	0.000172437	0.000199673	0.000154286	0.000140653	0.00020421	0.000140674	0.000181514	0.000199665	0.000136141	0.000163361	0.000154287	0.000181507	0.00014521	0.000113438	0.000172437	9.07E-05	0.000113438	0.000090756	0.000158823	0.000172438	0.000158824	0.000131583	0.000117983	0.000172437	0.000181512	0.000136135	0.000145203	0.000140673
480238	0.002	0.000273317	0.000174671	0.00012008	0.000103706	0.000158289	0.000158297	0.000251137	0.010513685	0.050864817	0.00047	0.456620177	0.00173101	0.001881107	0.00019652	0.000278695	0.703419613	0.004880119	0.01777858	0.000328227	0.000306107	0.000245871	0.000349708	0.00030589	0.000936004	0.00042068	0.001045856	0.000180121	0.000141914	0.000437084	0.000305759	0.000163746	0.000229262	0.000185603	0.037734702	0.000180121	0.00054647	0.000212895	0.001381581	0.00021287	0.000436965	0.000174712	0.000349573	0.00018012	0.000174663	0.000109156	0.000174663	0.00018012	0.000169205	0.000169204	0.000229254	0.000185579	0.000311202	0.000180113	0.000245653	0.00015283	0.000180121	0.00020742	0.000114622	0.000136455	0.000207412	0.000130996	0.000201953	0.000109164	0.00021287	0.000196495	0.000327666	0.000136447	0.000234745	0.000147371	0.000185579	0.000169205	0.000311251	0.000196495	0.00019652	0.00018558	0.000169205	0.000201954	0.00025656	0.000174663	0.000272952	0.000212869	0.000174663	0.000201954	0.000163746	0.000191021	0.000185579	0.00015283	0.000240268	0.000180121	0.000201954	0.000207405	0.000207412	0.000196495	0.000158279	0.00015283	0.000147371	0.000218328	0.00015283	0.000163746	0.000207412	0.00018012	0.000191038	0.00018013	0.00015283	0.000163746	0.000201954	0.00012008	0.000196495	0.000191038	0.000180096	0.000185579	0.000196495	0.000130997	0.000163746	0.000191038	0.000158281	0.00021287	0.000174663	0.000109156	0.000169205	0.000223787	0.000185579	0.00021287	0.000185579	0.000174663	0.000196495	0.000185557	0.000223787	0.000141914
480239	0.002	0.000216953	0.000103403	9.85E-05	0.000123073	0.00011815	0.000152611	0.000261094	0.009235986	0.045063602	0.000295679	0.412029743	0.001561335	0.001780667	0.000167395	0.000364992	0.667717077	0.004583666	0.015385362	0.000380188	0.000325297	0.000221583	0.000320235	0.00025126	0.00075011	0.000423898	0.000918623	0.000226506	0.000157637	0.000438824	0.000226509	0.000142765	0.000113227	0.000162457	0.034572851	0.000251137	0.000463262	0.000128003	0.001206535	0.000216646	0.000492918	0.000172303	0.000241246	0.000196938	0.000123073	8.86E-05	0.000137842	0.000137842	0.000221553	0.00015261	0.000177226	9.35E-05	0.000241286	0.000108304	0.000201857	0.000127996	0.000187071	0.000172309	0.000113227	0.00015261	0.00011815	0.000162465	0.000187072	0.000127996	0.00016738	0.000132918	0.00024617	0.000142771	0.000196925	0.000132918	0.000221576	0.000162456	0.00028071	0.000211708	0.000206763	0.000142764	0.000191993	0.000172301	0.00016738	0.000127996	0.00024127	0.000147688	0.000132933	0.000123073	0.000137842	0.000137842	0.000206762	0.000142764	0.000206756	0.000177225	0.000147688	0.000196924	0.000147673	0.000152617	0.000216609	0.000157533	0.000206793	0.000137834	0.000167401	0.000137842	0.000147688	0.000118143	0.000147688	0.000221561	0.00011815	0.000152589	0.000211687	0.000172301	0.000206749	0.000172303	0.000118149	0.000127996	0.000157533	7.38E-05	0.000172301	0.000172301	0.000157533	0.000187057	0.000172301	0.000177225	0.000191994	0.000123074	0.000157533	0.000177225	0.000142764	0.000182148	0.000182147	0.000182147	0.000152611	0.00015261
480240	0.002	0.000252413	0.000200611	0.000138873	0.000133721	0.000133721	0.000128594	0.000324267	0.009878225	0.047595128	0.000380942	0.4282917	0.0016049	0.001771807	0.000174873	0.000360555	0.797764553	0.00443529	0.016420331	0.000428184	0.000324534	0.000200864	0.000422128	0.00039131	0.000866285	0.000437847	0.001058349	0.000231471	0.000138871	0.000453241	0.00032937	0.000174875	0.000195462	0.000149151	0.03621977	0.000277859	0.000427235	0.000185167	0.001296637	0.000190296	0.00040146	0.000180009	0.000246953	0.00014915	0.000169723	0.000138864	0.000174873	0.000144	0.000185154	0.000185152	0.000241766	0.000154293	0.000282943	0.000144007	0.000195469	0.000180009	0.000128577	0.000174866	0.000144007	0.000138864	0.000195438	0.000144007	0.000159437	0.000169723	0.00020058	0.000190296	0.000231455	0.000174873	0.000236591	0.000180008	0.00022633	0.000174866	0.000185153	0.000159436	0.000159436	0.000174844	0.000180017	0.000138856	0.000185152	0.000159436	0.000174866	0.000154293	0.000149151	0.000133721	0.000133721	0.000128579	0.000236615	0.000180008	0.000252066	0.00014915	0.00011314	0.000185152	0.000154286	0.00016458	0.000190296	0.000159436	0.000123434	0.000159437	0.000195438	0.000113141	0.000174866	0.000221169	0.000123427	0.000221154	0.000144	0.00014915	0.000169722	0.000180008	0.000128577	0.000169799	0.000138864	0.00014915	0.000144009	0.000169723	0.00016458	0.000185136	0.000180002	0.000128577	0.00014915	0.000138856	0.000159436	0.000159436	0.000226298	0.000154293	0.000195446	0.000159436	0.000118276	0.000123427	0.000138864	0.000159436
480241	0.002	0.000251865	0.000160074	0.000154443	0.000125745	0.000154325	0.000137177	0.000320291	0.010746766	0.052844127	0.000326063	0.479058783	0.001742564	0.002010545	0.000148608	0.000360636	0.539735586	0.005174652	0.017526809	0.000475982	0.000377705	0.000286152	0.00038892	0.000297389	0.001043573	0.000589523	0.001152749	0.000217325	0.000182902	0.000601074	0.000262974	0.000188619	0.000228696	0.000154325	0.040192638	0.000182928	0.000366026	0.000188617	0.001262612	0.000280122	0.000469039	0.000137177	0.000251509	0.000137176	0.000171471	0.000205765	0.000165755	0.000194334	0.000188619	0.000194334	0.000194334	0.000211481	0.000222913	0.000217198	0.0002515	0.000165756	0.000137176	0.000188619	0.000188617	0.000171471	0.000205765	0.000194351	0.000182902	0.000165755	0.000194335	0.000171471	0.000360245	0.000142892	0.000257242	0.000177186	0.000234344	0.000188619	0.00029156	0.000182904	0.000148608	0.000211524	0.000177186	0.000137168	0.000137176	0.00016004	0.000257225	0.000165755	0.000148608	0.000228646	0.000194334	0.00017147	0.000217205	0.000165755	0.000268689	0.000200049	0.000165747	0.000148608	0.000245784	0.000114305	0.000200049	0.000188617	0.000142892	0.000217196	0.000194334	0.000182885	0.000188619	0.000137177	0.000188617	0.000211481	0.000205766	0.000217196	0.000205775	0.00020005	0.000171471	0.000142892	0.000165756	0.000228629	0.000188617	0.000137176	0.000182901	0.000171471	0.000217198	0.000154323	0.00023437	0.00025149	0.000194334	0.000148583	0.000308682	0.000194316	0.000154323	0.000205765	0.000194334	0.000274363	0.000194334	0.00016004
480242	0.002	0.00023476	0.00017963	0.00018458	0.00013466	9.48E-05	0.000109731	0.000294466	0.009398724	0.046082615	0.000359557	0.414808405	0.001369401	0.001641662	0.000139768	0.000319557	0.710408716	0.004316389	0.01572856	0.000395125	0.000289705	0.000179555	0.000349389	0.000324482	0.000825068	0.000429474	0.000980827	0.000204515	0.000199558	0.000399376	0.000249418	0.000164586	0.00013466	0.000124685	0.035205977	0.00019961	0.000374263	0.000114711	0.001031217	0.000199512	0.000439303	0.000204491	0.000239412	0.000164586	0.00015461	9.97E-05	0.000194518	0.000159598	0.000189501	0.000149623	0.000209489	0.00013466	0.000239438	0.000124685	0.000144635	0.000184558	8.48E-05	0.000154611	0.00013466	0.000144635	0.000144635	0.000154611	0.000194519	0.000109723	0.000169566	0.000189507	0.000304362	0.000124685	0.000224443	0.000149623	0.000144635	0.000159598	0.000304371	0.000224472	0.000149623	0.000169573	0.000194518	0.000124685	0.000194533	9.97E-05	0.000234417	0.000124685	0.000179549	0.000159598	0.00013466	0.000179547	0.000149631	0.000199497	0.000179547	0.000154611	0.000209472	0.000129673	0.00013466	0.000169573	0.000189501	0.000149623	0.000144628	0.000159583	0.000144635	0.000129673	0.000179547	0.000144635	0.000164586	0.000229429	0.000199497	0.000219447	0.000179547	0.000129666	0.00021446	0.000139648	0.000179547	0.000159598	0.000154611	0.000109723	0.000154611	0.000164585	0.000179547	0.000124685	0.000179547	0.000179547	0.000149623	0.000159598	0.00013466	0.000139641	0.000184534	0.000124685	0.000134645	0.00023945	0.00013466	0.00013466
480243	0.002	0.000181109	0.000151514	0.000117301	0.000171064	9.29E-05	0.000127083	0.000215111	0.009279144	0.044043488	0.000411195	0.417149865	0.00146603	0.001684311	0.000171072	0.000303343	0.681988677	0.004578861	0.015175464	0.000406945	0.000313248	0.000215344	0.000337464	0.00024939	0.000779147	0.000362191	0.000848031	0.000269027	0.000146655	0.000357132	0.000254248	0.000156416	0.000122188	0.000112413	0.034647363	0.000175976	0.000445189	0.000229752	0.001168486	0.000205305	0.000435488	0.000131963	0.000254241	0.000146619	0.000146626	0.000102638	0.000180861	0.000122188	0.000224851	0.000156401	0.000205277	0.000127076	0.000229751	0.000131963	0.000117301	0.000112406	0.000161289	0.000161282	0.000131963	0.000166183	0.000180832	0.000117293	0.000195501	0.000112413	0.000180838	0.000112406	0.000190614	8.80E-05	0.000185727	0.000141739	0.000175952	0.000102638	0.000239514	0.000146626	0.000215058	0.000151514	0.000161288	0.000141738	0.000175967	0.000136851	0.00013685	0.000141738	0.00021506	0.000195501	0.000117301	0.000161288	0.000151514	0.000151513	0.000171051	0.000146626	0.000175951	0.000161304	0.000180847	0.000131963	0.00020039	0.000136851	0.000122181	0.000127076	0.000205276	0.000185726	0.00017105	0.000195508	0.000156401	0.000205285	0.000112406	0.000205305	0.000195495	0.000171063	0.000122166	0.000166176	0.000151513	0.000156402	0.000195494	0.000131963	0.000146626	0.000175951	0.000146626	0.000175929	0.000249294	0.000171064	0.000175951	0.000131956	0.000175951	0.000141738	0.000141739	0.000180839	0.000127076	0.000185741	0.000200389	0.000151498
480244	0.002	0.000190151	0.000148856	0.000159105	0.000133436	0.000082123	0.00017451	0.000405958	0.009981409	0.048036696	0.000359729	0.430425257	0.001544492	0.001872897	0.000179703	0.000220991	0.623640883	0.004437454	0.016294412	0.000432415	0.000370195	0.000200377	0.000297801	0.000318459	0.000869846	0.000390529	0.000988712	0.000251662	0.000159098	0.000395621	0.000241241	0.000112908	0.000128305	0.000128305	0.035196228	0.000292647	0.000421206	0.000164246	0.001242394	0.000184759	0.000436675	0.000153966	0.000241229	0.000107776	0.000133438	0.000189907	0.000189892	0.000128305	0.000189955	0.000179635	0.000200158	0.000169362	0.000225834	0.000169363	0.000169363	0.000179658	0.000169362	0.000138569	0.000153966	0.000112908	0.000159099	0.000128305	0.000195024	0.000133445	0.000159099	0.000205289	0.000359464	0.000189892	0.000159099	0.000143702	0.00016937	0.000159098	0.00030293	0.000184759	0.000272031	0.000128297	0.000184759	0.000179626	0.000174487	0.000123173	0.000215568	0.000148835	0.00017962	0.000128305	0.000123173	0.000220694	0.000220694	0.000133438	0.000179628	0.000112908	0.000210419	0.000169363	0.000159099	8.21E-05	0.000169356	0.000138569	0.000169362	0.000138561	0.000200164	0.000184759	0.000169363	0.000195025	0.000164231	0.000184759	0.000138569	0.000159098	0.000220685	0.000179628	0.000148833	0.000153966	0.000189884	0.000153966	0.000205288	0.000133438	0.000133436	0.000143702	0.000215553	7.19E-05	0.000174495	0.000153966	0.000210428	0.000200155	0.000200156	0.000179626	0.000164231	0.000184759	0.000184759	0.000164223	0.000174495	0.000205288
480245	0.002	0.000119499	0.00014655	0.000146574	0.000162832	0.000157406	0.000168259	0.000298675	0.010226119	0.050637081	0.0003912	0.462737898	0.001715654	0.00189108	0.000211714	0.00035324	0.631961787	0.004743833	0.017114807	0.000370026	0.000315279	0.000222619	0.000353042	0.000325943	0.000919999	0.000412984	0.000897956	0.00021169	0.000227964	0.000478247	0.000244283	0.000151985	0.000103127	0.000184543	0.037513737	0.000222537	0.000450929	0.000184559	0.001379667	0.000244306	0.000521633	0.000189987	0.000244266	0.000173687	0.000113983	0.000151977	0.000151969	0.000151977	0.000189979	0.000151977	0.000222563	0.000184543	0.000238828	0.000135702	0.000276871	0.000217109	0.000206254	0.000130266	0.000146548	0.000146548	0.000124822	0.000206262	0.00021711	0.000200835	0.000179116	0.000173687	0.000314875	0.000135693	0.000189971	0.0001954	0.000184543	0.000157405	0.000298656	0.000162874	0.000173687	0.000162832	0.000173687	0.000189971	0.00022256	0.000217094	0.000227974	0.000130265	0.000157396	0.000157404	0.000195398	0.000124838	0.000271501	0.000233401	0.000179116	0.000228006	0.000200827	0.000173687	0.00016826	0.000184551	0.000217109	0.00016826	0.000238829	0.000119402	0.000200835	0.000233394	0.000200827	0.000135693	0.000184543	0.00024429	0.000227964	0.000157404	0.000130258	0.000173687	0.00018456	0.000206254	0.000146548	0.000119402	0.000135694	0.000130266	0.000238821	0.000168244	0.000244263	0.000195398	0.000200827	0.000135693	0.000179116	0.000157404	0.000227966	0.000141105	0.00014654	0.000200827	0.000162808	0.000227964	0.0001954	0.000141121
480246	0.002	0.000243105	0.000184998	0.000138709	0.000179175	0.00013871	0.000156048	0.000329741	0.010680196	0.052745112	0.000433927	0.481823822	0.001715143	0.001938807	0.000254352	0.000387673	0.569543323	0.005068624	0.018020201	0.000423118	0.000382029	0.000260408	0.000364409	0.000393306	0.000898267	0.000468738	0.001165994	0.000202296	0.000213845	0.000462874	0.000254354	0.000173405	0.000173387	0.000184964	0.039561503	0.000248548	0.000445402	0.00014449	0.001182767	0.000271657	0.00041062	0.000167607	0.00028328	0.00013293	0.000179167	0.000109803	0.000138709	0.000219623	0.000254328	0.000144499	0.000179169	0.000161828	0.000323772	0.000109812	0.000231194	0.000173396	0.000213871	0.000150269	0.00013871	0.000202268	0.000219623	0.000150269	0.000190725	0.000161819	0.000236963	0.000225405	0.000289033	0.00013293	0.000236963	0.000167608	0.000283252	0.000202284	0.000254347	0.000179166	0.000184946	0.000167616	0.000231191	0.000184946	0.000179166	0.000213843	0.000196505	0.000208064	0.000184946	0.000213843	0.000202286	0.000219623	0.000254319	0.000248532	0.00024853	0.000173387	0.000208064	0.000138709	0.000173387	0.000132922	0.000208064	0.000144489	0.000184946	0.000202286	0.000236997	0.000179167	0.000184946	0.000190726	0.000184948	0.000236971	0.000184946	0.000265868	0.00015026	0.000196505	0.000156048	0.000202286	0.000202286	0.000156048	0.000156023	0.000161811	0.000173387	0.000231219	0.000156048	0.000161819	0.000167608	0.000202286	0.00012715	0.000242742	0.000184945	0.000173396	0.000208064	0.000231182	0.000196505	0.000173387	0.000190725	0.000202286
480247	0.002	0.000178371	0.000157215	0.00014675	9.96E-05	0.000125766	0.000167695	0.000309384	0.010116473	0.048114943	0.000482855	0.444139041	0.001550485	0.001656872	0.000204385	0.000356722	0.824551924	0.004787095	0.016794003	0.000452172	0.000314884	0.000209805	0.000424831	0.00028852	0.001025394	0.000440759	0.000904154	0.00024113	0.000110045	0.000409167	0.000314549	0.000204432	0.000136246	0.000146742	0.037063764	0.000167695	0.000414366	0.000136246	0.00124713	0.000220122	0.000535272	0.000178176	0.000314673	0.000125765	0.00020961	0.000162456	0.000146727	0.000141487	0.000178177	0.000172936	0.000225347	0.000136246	0.000309255	0.000151968	0.000241083	0.000167695	0.000146727	0.000104804	0.000136246	0.000157207	0.000193889	0.000115285	0.000225363	0.000141486	0.000209626	0.000151966	0.000304031	0.000104804	0.000230571	0.000157207	0.000193913	0.000146727	0.000256803	0.000162448	0.000193889	0.000136246	0.000193889	0.000157207	0.000172928	0.000162456	0.000241059	0.000151968	0.000246316	0.000225338	0.000172928	0.000157215	0.000246315	0.000178168	0.00021485	0.000104805	0.000131006	0.000141486	0.000188648	0.000146727	0.000220099	0.000167688	0.000162448	0.000146727	0.000162447	0.000136246	0.00021485	0.000131006	0.000230578	0.000157207	0.000151966	0.000146727	0.000151944	0.000157207	0.00022533	0.000157207	0.000178168	0.000141486	0.000188648	0.000157207	0.000225338	0.000141464	0.00021485	0.000199129	0.000193889	0.000172927	0.000204368	0.000204377	0.00020961	0.00022533	0.000183407	8.91E-05	0.000130983	0.000172928	0.000162448	0.000209609
480248	0.002	0.000294497	0.000199628	0.000115523	0.000126025	0.000152297	0.000152283	0.000325807	0.010191936	0.04925361	0.00036276	0.435273759	0.001447028	0.001697537	0.000194321	0.000420747	0.665523954	0.004754964	0.016961871	0.000394857	0.000310244	0.000268188	0.000352076	0.000241714	0.000900365	0.000457509	0.001043183	0.000215312	0.000152281	0.000478602	0.000210068	0.000147038	0.000152305	0.000189061	0.037189059	0.000199549	0.000473113	0.000120774	0.001186356	0.000288888	0.000473036	0.000157532	0.000288888	0.000183787	0.000136528	0.000162782	0.000173295	0.000157532	0.000210042	0.000189038	0.000225813	0.000168034	0.000278388	0.000136528	0.00019954	0.000141778	0.000152281	0.000183787	0.000157532	0.000120774	0.000225796	0.000173284	0.000220568	0.000120774	0.000246832	8.93E-05	0.000357342	0.000141778	0.000162782	0.000152281	0.000183789	0.000173285	0.000325798	0.000241556	0.000204792	0.000168035	0.000189039	0.000162782	0.000162782	0.000157532	0.000157532	0.00015228	0.00015228	0.000131276	0.00015753	0.000173284	0.000204792	0.00018903	0.000231054	0.000173284	0.000178536	0.00014703	0.000199548	0.000136528	0.000204793	0.00014703	0.000126025	0.000178536	0.000183795	0.000236305	0.000115523	0.000173285	0.000189039	0.000215294	0.000105013	0.000162783	0.000168034	0.000178537	0.000183786	0.000168026	0.000105021	0.000168034	0.000220544	0.000183787	0.00019954	0.000157516	0.000157532	0.000178536	0.000194289	0.00015228	0.000168034	0.00014703	0.000215294	0.000110272	0.000236299	0.00015228	0.000225796	0.000173285	0.000162782	0.000136528
480249	0.002	0.000244737	0.00014672	0.0001222	0.000141753	0.00014664	0.000166223	0.000313105	0.009201242	0.045288361	0.000313138	0.405185122	0.001287189	0.001649025	0.000210462	0.000318233	0.510377566	0.004440827	0.015413321	0.000490319	0.000279031	0.000220144	0.000308231	0.000327951	0.00079882	0.000435822	0.00082352	0.000229884	0.000166194	0.000391424	0.000244456	0.000127089	0.00014664	0.00014664	0.033565031	0.000220006	0.000469881	0.000136865	0.001252154	0.000190649	0.000445314	0.000127081	0.000219992	0.000141752	0.000185744	0.000156425	0.00014664	0.000146649	0.000131977	0.000141752	0.000244482	0.000175968	0.000259112	0.00017108	0.000244518	0.0001222	0.000151529	0.000175968	0.000131976	0.000117298	0.00023953	0.000156416	0.000195535	0.000180856	0.000210185	0.000180857	0.000293386	0.000151528	0.000229759	0.000112424	0.000175968	0.000166192	0.000283633	0.000112424	0.000180857	0.0001222	0.00019552	0.000185744	0.000205318	0.000112417	0.000219984	0.000161305	0.000195521	6.35E-05	0.000161305	0.00017108	0.000185781	0.000131976	0.000180872	0.000141782	0.000151528	0.000131976	0.000185744	0.000171081	0.000175968	0.000171081	0.000156402	0.000136865	0.000127089	0.000151529	0.000180857	0.000171081	0.000136865	0.000210207	0.000200409	0.000210207	0.000205303	0.00019552	0.000171081	0.000141752	0.000205296	0.000195513	0.000200409	0.00014664	0.000127089	0.000185744	9.78E-05	0.000219975	0.00017597	0.000156416	0.000200408	0.0001222	0.000190633	0.000146626	0.000151528	0.000131976	0.00017108	0.000127081	0.000215072	0.000190633
480250	0.002	0.000228061	0.000132582	9.00E-05	0.000100619	0.000137687	0.000201235	0.000376333	0.009931199	0.0491967	0.000445403	0.441140696	0.001716862	0.001824083	0.000158886	0.000291675	0.674968931	0.004820328	0.016655385	0.000419527	0.000355286	0.000238568	0.000339126	0.000270286	0.000790867	0.000355139	0.001030971	0.000275527	0.000142982	0.000461404	0.00031258	0.000169462	0.000206539	0.000127096	0.036536794	0.000169485	0.000482484	0.000169485	0.001265694	0.000211826	0.000466518	0.000174757	0.000217122	0.000148279	0.000142982	0.000142982	0.000137672	0.00015887	0.000174757	0.000169461	0.00028607	0.000127096	0.000243645	0.000180052	0.000222442	0.000137687	0.000127096	0.000164165	0.000164166	0.000169461	0.000190644	0.000148279	0.000206539	0.000132391	0.000227731	0.000137687	0.00023833	0.000180054	0.000195939	0.00015887	0.000238391	0.000127096	0.000275407	0.000217114	0.00020653	0.000180044	0.00020126	0.000142982	0.000185349	0.000132391	0.000307315	0.000132383	0.000153575	0.000137687	0.000148279	0.000169461	0.000211842	0.000201236	0.000201252	0.000142982	0.000217132	0.000164165	0.000180054	0.000180052	0.000286061	0.000148279	0.000185349	0.000174757	0.000153574	0.00015887	0.000227714	0.0001218	0.000180052	0.000185357	0.000169461	0.000116489	0.000206531	0.000174756	0.000169461	0.000105905	0.000174756	0.000148271	0.000142984	0.000217121	0.000132391	0.0001218	0.00015887	0.000185347	0.000132391	0.000153567	0.000190645	0.000185339	0.000211818	0.000169453	0.00015887	0.00016946	0.000243601	0.000164165	0.0001218	0.000174756
480251	0.002	0.000197252	0.000105356	0.000123671	0.000100769	0.000123693	0.000141992	0.000311699	0.008896088	0.042819815	0.000334709	0.386851765	0.001322611	0.001568846	0.000187839	0.000265986	0.595124015	0.003855138	0.014265801	0.000390493	0.000311951	0.000178657	0.000302516	0.000270424	0.000817802	0.00039905	0.000919265	0.000197027	0.000146573	0.000302588	0.00027041	0.000141994	0.00014658	0.000123671	0.032105456	0.000224475	0.000435709	0.000128252	0.001025331	0.000197006	0.000357565	0.000187797	0.000256671	0.00010993	0.000183218	0.000114503	0.000132832	0.000096189	0.000160323	0.000169476	0.000206126	0.000137413	0.000201554	0.000137413	0.000141986	0.000128252	0.000105349	0.00010535	0.000164929	0.000141999	0.000155734	0.000146573	0.000137413	0.000164895	0.000174057	0.000151154	0.000192372	0.000151167	0.000242831	0.000151153	0.000155734	0.000132832	0.000242846	0.000141994	0.000174056	0.000100769	0.000128252	0.00011451	0.00019698	0.000128238	0.000183217	0.000137413	0.000132832	0.000196965	0.000174056	0.000155735	0.000155728	0.00011451	0.000164895	0.000123672	0.000160315	0.000123665	0.000164895	0.000169476	0.000128259	0.000146573	0.000178637	0.000169475	7.79E-05	0.000105349	0.00010993	0.00011451	0.000132826	0.000174071	0.000141992	0.000196965	0.000164895	0.000128252	0.000201532	0.000160315	0.000164895	0.000119091	0.000146575	0.000169476	0.000151153	0.000141994	0.000164895	0.000192391	0.000196958	0.000137413	0.000123657	0.000155734	0.000160315	0.000141992	0.000169476	0.000169475	0.000174056	8.70E-05	0.000141992	0.000132832
480252	0.002	0.000246698	0.000196057	0.000128861	0.000190366	0.000134376	0.000134385	0.000308193	0.010479746	0.051874476	0.000448651	0.470733855	0.001690453	0.00211662	0.00019041	0.000240875	0.787131675	0.00494501	0.017398658	0.000415588	0.000274687	0.000196206	0.000364335	0.000347442	0.000920609	0.000425984	0.001089902	0.000246367	0.000151174	0.000515826	0.000240833	0.000190391	0.000128777	0.000190366	0.039976237	0.000235219	0.000465196	0.000156781	0.001304259	0.000229569	0.000526833	0.000184793	0.000212772	0.000223961	0.000207164	0.000156771	0.000190366	0.000184767	0.000229568	0.000162372	0.000308067	0.000184768	0.000229544	0.000123178	0.000212762	0.000128769	0.000167972	0.00022396	0.000162372	0.000201564	0.000195958	0.00011198	0.000207164	0.000156772	0.00027442	0.000246364	0.000347285	0.00011198	0.000240758	0.000128769	0.00022956	0.00022956	0.000319263	0.000229576	0.000218363	0.000162371	0.000156772	0.000184767	0.000139975	0.000184768	0.00022956	0.000201564	0.000195966	0.000156764	0.00016797	0.00022956	0.000207164	0.000156772	0.000212772	0.000167962	0.000184767	0.000195964	0.00021278	0.000179168	0.000246364	0.000184767	0.00017917	0.000134368	0.000184767	0.000179168	0.00021836	0.000207162	0.000179168	0.000218362	0.00016797	0.000229569	0.000212762	0.000151173	0.000156771	0.000212763	0.000173569	0.000184768	0.000173569	0.000151173	0.00017916	0.000195966	0.000184767	0.000218362	0.00022956	0.000156772	0.000235159	0.000207164	0.000195958	0.000195966	0.000173569	0.000145558	0.00017357	0.000173569	0.000207162	0.000128769
480253	0.002	0.000179743	0.00012621	0.000130989	9.70E-05	0.000130989	0.000131011	0.000354446	0.009075536	0.044867768	0.000393389	0.406944958	0.001503933	0.001549183	0.000184399	0.000374081	0.808420186	0.004129852	0.015500312	0.000394018	0.000262312	0.000165035	0.000296109	0.000320479	0.000763641	0.000471262	0.00076849	0.000218339	0.000145544	0.00051527	0.000276667	0.000150395	0.000179504	0.000121286	0.033935698	0.000218368	0.000325265	0.000130996	0.001159655	0.000194059	0.00040797	0.000189206	0.000247527	0.000126138	0.000155239	0.000130989	0.000150395	0.000130989	0.000232901	0.000174645	0.000194059	0.000179504	0.000218346	0.000213478	0.000189222	0.000116434	9.22E-05	0.000150396	0.000160091	0.000135841	0.000116435	0.000140693	0.000121279	0.00013099	0.000198897	0.000121286	0.000262008	0.00017949	0.000218317	0.000140692	0.000194058	9.22E-05	0.000164949	0.000101867	0.000198916	0.000189207	0.000140692	0.000121279	0.000213479	0.000145544	0.000189207	0.000150396	0.000126138	0.000198903	0.000184355	0.000150395	0.000184356	0.000160097	0.000164949	0.000101873	0.000140692	0.000155245	0.000155247	0.000164949	0.000160099	0.000111562	0.000145544	0.000179504	0.000155247	0.000169801	0.000145544	0.000135841	0.00019891	0.000194059	0.000164949	0.000169801	0.000169801	0.000130989	0.000155226	0.000130983	0.000237736	0.000160097	0.000135841	0.000160084	0.000169801	0.000169801	0.000130989	0.0001698	0.000145544	0.000145544	0.000242588	0.000135841	0.000218316	0.000130989	0.000145544	0.000126124	0.000140684	0.000164949	0.000223166	0.000150395
480254	0.002	0.000285661	0.00024248	0.000193797	0.000139947	0.000139947	0.000102268	0.00030697	0.010883777	0.049404975	0.000382571	0.443463187	0.001673825	0.002057272	0.00016686	0.000377297	0.735354825	0.004866926	0.016601045	0.000421085	0.000339648	0.000172242	0.000328589	0.000290903	0.000884963	0.000474238	0.001020755	0.000166876	0.00018839	0.000506838	0.000296106	0.000199155	0.000177625	0.000166866	0.038752436	0.000274664	0.000490299	0.000161509	0.001199601	0.00018839	0.000430982	0.00016686	0.00028539	0.000193772	0.000129181	0.000145336	0.000183023	0.000183007	0.000150712	0.000150712	0.000183008	0.000113033	0.000339244	0.00016686	0.00023685	0.000156093	0.000209926	0.000177625	0.00014533	0.000199155	0.000220693	0.000145328	0.000199155	0.000177625	0.00023149	0.000209928	0.000263781	0.000161477	0.000263793	0.000188388	0.000172242	0.000172242	0.000253012	0.00018839	0.000183008	0.000150712	0.000134563	0.000150712	0.00018839	0.000209918	0.000204537	0.000129173	0.000161477	0.000123798	0.000145328	0.000183008	0.00026377	0.00018838	0.000242223	0.000156093	0.000166858	0.00013993	0.000182976	0.000150695	0.000123791	0.000204537	0.000161468	0.000166858	0.000172219	0.000172242	0.000177625	0.000139945	0.000193772	0.000172258	0.000183007	0.000193772	0.000161477	0.00020992	0.000193773	0.000183007	0.000129181	0.000150712	0.000177623	0.000118416	0.000139947	0.000199155	0.000172242	0.000188382	0.000177623	0.000220686	0.000226067	0.000204537	0.000150687	0.00016686	0.000220693	0.000172242	0.000177623	0.000199147	0.000134539	0.000172243
480255	0.002	0.000211658	0.00017974	0.000148003	0.000185002	0.000121567	0.000174423	0.000306776	0.010236623	0.04860536	0.000540107	0.447733661	0.001879234	0.001858134	0.000185018	0.000275171	0.699845612	0.004615046	0.016809047	0.000418802	0.00036528	0.000222039	0.000327943	0.000290879	0.000832104	0.000290936	0.001082165	0.000216715	0.000169137	0.000465929	0.000301379	0.000132138	0.000163852	0.000132138	0.036943774	0.000174423	0.000380833	9.51E-05	0.00138056	0.000174423	0.000555841	0.000195574	0.000222002	0.000163852	0.000126852	9.51E-05	0.000184994	0.000132138	0.000179708	0.000116281	0.000206152	0.000174447	0.000274895	0.000142709	0.000174424	0.000184993	0.000147996	0.000169138	0.000169137	0.000163851	0.000248429	0.000169137	0.00023258	0.000126852	0.00019028	0.000184994	0.000259046	0.000163852	0.000216715	0.000184994	0.000211462	0.000184994	0.000190279	0.000158574	0.000169138	0.00015328	0.000163851	0.000216731	0.000132138	0.000121559	0.000248428	0.000142709	0.000163851	0.000179708	0.000142709	0.000216698	0.000211438	0.000195565	0.00020085	0.000179709	0.000211429	0.000163851	0.000179708	0.000206136	0.000185011	0.000163851	0.000163851	0.000158558	0.000190279	0.000158566	0.000195564	0.000142709	0.000169137	0.00021143	0.000174423	0.000158566	0.000179708	0.000169136	0.00019028	0.00019028	0.000147995	0.000169137	0.000169137	0.000137416	0.000184993	0.000169137	0.00020085	0.000163851	0.000137423	0.000163851	0.00020085	0.000206136	0.000158558	0.00014271	0.000126844	0.000169129	0.000221992	0.000142709	0.000153264	0.000179708
480256	0.002	0.000285835	0.000140432	0.000131024	0.000140384	0.000116985	0.000107634	0.000294982	0.009034895	0.042937417	0.000205974	0.392525614	0.001426839	0.001650381	0.000173215	0.000346901	0.637199033	0.004330705	0.015055316	0.000384958	0.000328112	0.000201493	0.000266898	0.000210722	0.00082602	0.000341871	0.000863664	0.000234099	0.000145062	0.000412354	0.000238717	0.000220011	0.000131031	0.000145069	0.032159605	0.000196556	0.000351224	0.000205999	0.001137218	0.000187183	0.000323067	0.000173146	0.000234068	0.000116985	0.000182504	0.000135703	0.000126345	0.000131024	0.000234013	0.000149742	0.000238708	0.000121665	0.000243415	0.000168459	0.000219939	9.36E-05	0.00016378	0.000154421	0.000116985	0.000140375	0.000182497	9.36E-05	0.000168459	0.00016378	0.000173139	0.000112305	0.000252748	0.000126344	0.000177819	0.000145062	0.000173146	0.000135704	0.000262153	0.000173167	0.00017781	0.000135704	0.000145062	0.000187177	0.000159101	0.000177817	0.000145062	8.89E-05	0.000187184	0.000112306	0.000168459	0.000135704	0.000154421	0.000145069	0.000173139	0.000149735	0.000163779	0.000149741	0.000196536	0.00015442	0.000187176	0.000173139	0.00016846	0.000116985	0.000182496	0.000154407	0.000168459	0.000126345	0.000121665	0.000173138	0.000145061	0.000149741	0.000182497	0.0001591	0.000191863	0.000182497	0.000126344	0.00012633	0.000168474	0.00020123	0.000126323	0.000116978	0.000149741	0.000149741	0.000173139	0.000126344	0.000140382	0.000131024	0.000112305	0.000135703	0.000182496	0.000163779	0.000182497	0.000140382	0.000177817	0.00016378
480257	0.002	0.000237751	0.00011872	0.000173109	0.000138496	0.000118698	0.000158264	0.000252354	0.009465116	0.045627149	0.000361509	0.41386723	0.001387587	0.001698615	0.000197874	0.000321844	0.705891504	0.004317584	0.015820322	0.000391711	0.000282366	0.000197963	0.000257373	0.000272261	0.000788319	0.000346591	0.001037549	0.000192908	0.000173198	0.000381199	0.000192899	0.000168156	0.000197837	0.000168155	0.034967619	0.00020279	0.000495193	0.00018796	0.001007458	0.000183	0.000425785	0.000153317	0.000277126	0.000118697	0.000148372	0.000123644	0.000168164	0.000138488	0.000168155	0.000153317	0.000173101	0.000173101	0.000291897	0.000118697	0.000272098	0.000138481	0.000158264	0.00009394	0.000118697	0.000182993	0.000178047	0.000187938	0.000153319	0.000178054	0.000182992	0.000158264	0.000252299	0.000108806	0.000202783	0.000143426	0.000217643	0.000138481	0.000257291	0.000123643	0.000178048	0.000163217	0.000153319	0.000148372	0.000158264	0.000133535	0.000222566	0.000133535	0.000133528	0.000133542	0.0001731	0.000187938	0.00022752	0.000173101	0.00017804	0.000103861	0.000192883	0.000158264	0.000168155	0.000148372	0.000178047	0.000123644	0.000178047	0.00014342	0.000232472	0.000143427	0.00012859	0.000168155	0.000187938	0.000163209	0.000197829	0.000163209	0.000168155	0.000153319	0.000153319	0.000158264	0.000158264	0.000168155	0.000158256	0.000202776	0.000128582	0.000153319	0.000173101	0.000158264	0.000232457	0.000197831	0.0001731	0.000212689	0.000207728	0.000163209	0.000212668	0.000123643	0.000153317	0.000118697	0.000182992	0.000153317
480258	0.002	0.000205989	0.000169748	0.000169701	0.000102849	0.000143989	0.000169723	0.000360223	0.009972513	0.048106404	0.00031915	0.424644538	0.001474808	0.001739574	0.000180031	0.000324445	0.946801641	0.004531881	0.016340679	0.000360946	0.00031416	0.00021603	0.000272747	0.000247083	0.000881846	0.000401525	0.00100618	0.000246893	0.000174843	0.000468653	0.000293273	0.000118276	0.000169709	0.000123418	0.035244796	0.000200594	0.000432439	0.000180009	0.001260067	0.000164558	0.000463355	0.000164558	0.000267449	0.000149132	0.000169709	0.0001697	0.000179986	0.000113134	0.000174843	0.000138847	0.000231426	0.000138846	0.000246855	0.000154275	0.000149132	0.000185151	0.000143989	0.000118276	0.000133696	0.000195414	0.000179986	0.000169703	0.000154258	0.000123419	0.000231426	0.000164558	0.000241704	0.000179986	0.000246878	0.000138846	0.000221172	0.000128561	0.000241721	0.000149131	0.000200533	0.000128561	0.000221133	0.000195413	0.000190263	0.000185129	0.000205699	0.000205699	0.000138846	0.000149131	0.000174843	0.000149132	0.000236577	0.000210841	0.00019027	0.000159415	0.000221126	0.000154274	0.000185128	0.000118276	0.000221126	0.000154274	0.000200555	0.000179986	0.000174836	0.000164558	0.000179986	0.000138846	0.000174843	0.000159431	0.000164558	0.000143981	0.000200556	0.000128561	0.000185128	0.000190271	0.000149131	0.000205698	0.000133696	0.000149132	0.000205698	0.000154274	0.000185128	0.000185128	0.0002057	0.000210841	0.000195413	0.000174843	0.000174843	0.000138846	0.000169701	0.000159415	0.000143973	0.000215982	0.000174843	0.000174843
480259	0.002	0.00020569	0.000168647	0.000121142	0.000158043	0.000158011	0.000158027	0.000289864	0.009835198	0.048474273	0.000369137	0.431937304	0.001606359	0.001772226	0.000215949	0.000269021	0.647494379	0.004782982	0.016692659	0.00042267	0.000311266	0.000221444	0.000347914	0.000321553	0.001009357	0.000427	0.000967105	0.000231806	0.000179088	0.000458845	0.000300302	0.000131676	0.000126409	0.000194889	0.037045063	0.000305827	0.000411293	0.000147477	0.001242953	0.0002107	0.000416413	0.000168545	0.000263393	0.000200155	0.000110608	0.000115875	0.000210689	0.000136943	0.000179079	0.000126385	0.000242308	0.000173813	0.000226491	0.000152745	0.000237042	0.000126409	0.000184355	0.000136943	0.00014221	0.000158011	0.000173814	0.000152744	0.000173812	0.000158011	0.0002423	0.000252826	0.000252828	0.000194881	0.000189615	0.00016331	0.000194881	0.000168537	0.000242287	0.000200147	0.000237017	0.000126409	0.000215957	0.000163262	0.000168545	0.000158011	0.000194881	0.000205414	0.000263376	0.0001106	0.000221224	0.000147477	0.000247584	0.000136943	0.000210681	0.000163279	0.000152744	0.000147477	0.000110607	0.000131676	0.000184347	0.000158005	0.000194912	0.000152744	0.000163278	0.000173812	0.000168545	0.000158011	0.000158011	0.000179087	0.000184346	0.000205415	0.000158013	0.000173812	0.000237018	0.000173813	0.000184346	0.000163278	0.000147477	0.000142219	0.000158003	0.000205415	0.000184346	0.000168545	0.000200147	0.000152744	0.000131676	0.000231749	0.000205423	0.000189613	0.000179071	0.000189613	0.000173813	0.000152744	0.000210683	0.000152744
480260	0.002	0.000205827	0.000137153	0.00012121	0.00012648	0.000142305	0.000115939	0.000300614	0.009930072	0.049746666	0.000406234	0.436415307	0.001500503	0.001724997	0.000184496	0.000422295	0.539597271	0.00487757	0.016991178	0.000481056	0.000343039	0.000184654	0.000358642	0.000363964	0.000781775	0.000443125	0.000956834	0.000258356	0.00016337	0.000517386	0.000295264	0.000110669	0.000210831	0.0001581	0.037359173	0.000221364	0.000437861	0.00017391	0.001211778	0.000284674	0.000496021	0.000205538	0.000289978	0.000179181	0.000158101	8.96E-05	0.000210799	0.00013702	0.00018445	0.000173909	0.00018445	0.000173909	0.000247724	0.000110669	0.000210816	0.000205553	0.000158101	0.000168641	0.000152829	0.00016337	0.000173909	0.000179179	0.000221364	0.000142289	0.000258253	0.00013702	0.000321596	0.000179179	0.00020553	0.000163369	0.000226625	0.0001581	0.000279383	0.00013702	0.000221339	0.000173925	0.00021607	0.00011067	0.0001581	0.000142289	0.000263547	0.000173909	0.000142289	0.000163369	0.000163369	0.00013702	0.000179172	0.00014756	0.000247713	0.00013702	0.000189721	0.00013702	0.000173909	0.000184458	0.000184449	0.00013702	0.00021607	0.000131749	0.00012121	0.000121209	0.000163369	0.00016864	0.000200276	0.000216078	0.000173909	0.000179179	0.000189719	0.000173909	0.00014756	0.00014229	0.000194989	0.00016864	0.00019499	0.000163369	0.000142289	0.000152821	0.00016864	0.0001581	0.0001581	0.00019499	0.000158101	0.00020553	0.000179178	0.00020553	0.000163362	0.000189719	0.000126464	0.000194989	0.00014229	0.00017391
480261	0.002	0.000218642	0.000148642	0.000134708	0.000106838	0.000157953	0.000111469	0.000232362	0.008818104	0.042925576	0.000320828	0.39617793	0.001472726	0.001642504	0.000167277	0.000339533	0.578729301	0.004158716	0.014464029	0.000344737	0.000302442	0.000204451	0.000283627	0.000246366	0.000852644	0.000325441	0.000824607	0.000153281	0.000157926	0.000381261	0.000264891	0.00011149	9.29E-05	0.000157932	0.032972656	0.000218393	0.000427762	0.000162598	0.000969546	0.000130056	0.000395147	0.000195119	0.000278838	0.000106831	0.0001347	0.000106831	0.000125411	0.000157925	0.000190453	0.000176512	0.000176504	0.000134701	0.000236931	0.000125411	0.000185801	0.000139346	0.000125412	0.000153281	0.000162569	0.000176553	0.00019046	8.83E-05	0.000222967	0.00016727	0.000185732	0.000171867	0.000204403	0.000097542	0.000195083	0.000157939	0.000153281	0.000125411	0.000250892	0.000139346	0.000143991	9.75E-05	0.000102186	0.000125411	0.000218308	0.000120766	0.000213664	0.000181149	0.000139346	0.000148635	0.000116121	0.000162569	0.000241555	0.000116121	0.000209054	0.000167214	0.000162563	0.000125417	0.000139339	0.000148635	0.000120765	0.00017186	0.000153281	0.000157926	0.000222981	0.000106831	0.000106831	8.36E-05	0.000130049	0.000167216	0.000148635	0.000148635	0.000157925	0.000106831	0.000209025	8.83E-05	0.000130056	0.000139346	0.000153279	0.000148635	0.000167214	0.000148635	0.00014399	0.000120766	0.00013934	0.000130056	0.000190439	0.00016257	0.000167221	0.000125411	0.000162569	0.0001347	0.000130056	0.00016257	0.000213657	0.000171859
480262	0.002	0.000187176	0.000172613	0.000100645	0.000119815	0.000162949	0.000129422	0.000278127	0.008988502	0.044346291	0.000364736	0.406410855	0.001272467	0.00163673	0.000158222	0.000302404	0.72406643	0.00443987	0.015278486	0.00039902	0.000292789	0.000153421	0.000287725	0.000302196	0.000783469	0.000311884	0.00100055	0.000234891	0.000191713	0.000374331	0.000239705	0.000138987	0.000115023	0.000158156	0.03284193	0.000282955	0.000412592	0.000153371	0.001232755	0.000177327	0.000388567	0.000186913	0.000215683	0.000138986	0.000129402	0.000148572	0.000153371	0.000119815	0.000158157	0.000153364	0.000206113	0.000182142	0.000287688	0.000153357	0.000215683	0.000105438	0.000138986	0.000148571	0.000177349	0.000134179	0.000138986	0.000182119	0.000167741	0.000158157	0.000206112	0.000134194	0.000335659	0.000148572	0.000105437	0.000134194	0.000143779	0.000162943	0.000258838	0.000177327	0.000162942	0.000129393	0.000138987	0.000129393	0.000134194	0.000100638	0.000182119	0.000134194	0.000158149	0.000129394	0.000186911	0.000153364	0.00021569	0.000172536	0.000162958	0.0001294	0.000191706	0.000196498	0.000177326	0.000167742	0.000148572	0.000162949	0.000162949	0.000186913	0.000119815	0.000167742	0.000148571	0.000196498	0.000191705	0.000143779	0.000177327	0.00018692	0.000105438	0.000115022	0.000143778	0.000138986	0.000162942	0.000148558	0.000225283	0.0001294	0.000172534	0.000182121	0.000153364	0.000124594	0.000234874	0.000134194	0.000148572	0.000134194	0.000172534	0.000162949	0.000100638	0.000153364	0.000172527	0.000167741	0.000158157	0.000186913
480263	0.002	0.000196559	0.000144897	0.000144813	0.000124118	0.000103432	0.000207087	0.000227623	0.009748065	0.047844033	0.000434949	0.434765824	0.001524547	0.001760679	0.000191357	0.000352173	0.74607921	0.004547665	0.016831994	0.000456485	0.000300401	0.000227652	0.00036746	0.000362299	0.001027536	0.000315726	0.000949343	0.000274195	0.000124118	0.000476628	0.000320819	0.000170662	0.000149977	0.000170662	0.037158	0.000284541	0.000388133	0.000181008	0.001241224	0.000170663	0.000419248	0.000160312	0.000305297	0.000165491	0.000175842	0.000149977	0.000124118	0.000170663	0.000186185	0.000108604	0.000222403	0.000144805	0.000268973	0.000165491	0.000222379	0.000139633	0.000165491	0.000134462	0.000144805	0.000186177	0.000191351	0.000134454	0.000155148	0.000206871	0.000232739	0.000217223	0.000341444	0.000134462	0.000196529	0.000160305	0.000186179	0.000170662	0.00026901	0.000139633	0.000165491	0.000129313	0.000175834	0.000149977	0.000186177	0.000118947	0.000181005	0.000124103	0.000144805	0.000134462	0.000160319	0.000134462	0.000186177	0.000180991	0.000201693	0.000149976	0.000175834	0.000175834	0.000155148	0.000175834	0.000196522	0.000237893	0.00017582	0.000175834	0.000149976	0.000124111	0.000134462	0.000175834	0.000139633	0.000181006	0.000222379	0.00019135	0.000165491	0.000165491	0.000217208	9.83E-05	0.000155163	0.000149968	0.000165491	0.000155148	0.000149976	0.000170662	0.000181005	0.000175826	0.000201693	0.000144797	0.000149969	0.000149976	0.000206864	0.000155148	9.31E-05	0.000170663	0.000201691	0.000160319	0.000160319	0.00018618
480264	0.002	0.000248463	0.000144008	0.000129019	0.000129004	0.000148859	0.000124066	0.000278022	0.009649395	0.046122211	0.00035265	0.416960448	0.00153801	0.001735039	0.000114142	0.0002732	0.480169456	0.004310496	0.015345291	0.000363235	0.000268325	0.000203467	0.000397389	0.000377568	0.00087591	0.000397386	0.000995918	0.000223345	0.000104196	0.000382451	0.000273032	0.000109158	0.000138928	0.000138935	0.034190563	0.000183598	0.000387298	0.000228239	0.001156028	0.000178622	0.000347578	0.000143889	0.000198506	0.000148851	0.000183583	0.000183582	0.000168705	0.000143896	0.000233222	0.000114119	0.000243169	0.000163735	0.000317638	0.000129004	0.000203497	0.000183576	0.000168705	0.000188544	0.000119081	0.000143889	0.000213353	0.000148851	0.000183583	0.000173659	0.000168698	0.000193514	0.00031277	0.000168815	0.000203446	0.000178621	0.000213376	0.00017366	0.000228262	0.00017366	0.000178622	0.00017863	0.000208392	0.000158774	0.000203429	0.000143889	0.000203439	0.000158774	0.000178621	0.000143889	0.000114112	0.000178599	0.000153812	0.000138928	0.000158782	0.000158774	0.000213353	0.000133965	0.000233207	0.000138927	0.000188544	0.000193514	0.000173659	0.00013892	0.000218323	0.000208384	0.00021833	0.000193529	0.000178606	0.000163737	0.000173659	0.000153813	0.00015876	0.000148851	0.000153812	0.000158774	0.000168698	0.000163737	0.000129004	0.000138927	0.000188544	0.000124042	0.000119073	0.000193507	0.000213353	0.000158774	0.000208391	0.000158774	0.000153791	0.000114119	0.000173659	0.000153813	0.000124035	0.000148851	0.000173666	0.00014389
480265	0.002	0.000161562	0.000129197	0.000086115	0.000134554	0.000166873	0.000166913	0.000355535	0.009740319	0.04961154	0.000495817	0.449528365	0.001701056	0.001838059	0.000183043	0.000393497	0.864527962	0.004701244	0.017027358	0.000383262	0.000280291	0.000215377	0.000344649	0.000317758	0.000949997	0.000409464	0.001101771	0.000231476	0.000209914	0.000517445	0.000290688	0.000220686	0.000188401	0.000193936	0.037077208	0.000242279	0.000382333	0.000177613	0.001269899	0.00019376	0.000425678	0.000161466	0.000269199	0.00017223	0.000183027	0.000145319	0.00014532	0.000177613	0.000220702	0.000145319	0.000209914	0.000182978	0.000296103	0.000193799	0.000236841	0.000182994	0.000139937	0.000161466	0.000150701	0.000193759	0.000247638	0.000139937	0.000182996	0.000177597	0.000220662	0.000150701	0.000247589	0.000156084	0.00025298	0.000177613	0.00023145	0.00017223	0.000220687	0.000177613	0.000182994	0.000231458	0.00022067	0.000166849	0.000204531	0.000182994	0.00022067	0.000129172	0.000182994	0.000177611	0.000150701	0.000145319	0.00022067	0.000182994	0.000296134	0.000177614	0.000150693	0.000156084	0.000215297	0.000161466	0.000263745	0.000215311	0.000209906	0.000166847	0.000150701	0.000177613	0.000172238	0.000166849	0.000150701	0.00017223	0.000199141	0.000150701	0.000188377	0.000118408	0.000242208	0.000188377	0.000182996	0.000102229	0.000188361	0.000156076	0.000150701	0.000161458	0.00016145	0.000188377	0.000177613	0.000236824	0.000226061	0.000188376	0.000177613	0.000177611	0.00017223	0.000166847	0.000182994	0.000150701	0.000161466	0.000129172
480266	0.002	0.000187368	0.000187136	0.000124741	0.000103944	0.000124742	0.000114354	0.000312045	0.010124894	0.048037838	0.000395538	0.434601735	0.001590361	0.001732552	0.000208105	0.000327935	0.761763695	0.004745158	0.016103185	0.000406574	0.000286294	0.000192434	0.000343359	0.000338171	0.000954123	0.000353711	0.001053644	0.000244441	0.00023393	0.000442503	0.00024436	0.000150729	0.000114347	0.000135137	0.036016376	0.000301638	0.000411006	0.000150729	0.001074271	0.000135137	0.000463149	0.000197515	0.000265139	0.000213101	0.000202721	0.00016633	0.000135137	0.000145532	0.000197515	0.000145532	0.000259975	0.000161124	0.00037966	0.000155927	0.000192309	0.000228702	0.00019231	0.000161125	0.000150721	0.000145549	0.000223505	0.000166322	0.000171522	7.80E-05	0.000218308	0.000124741	0.000259919	0.000155927	0.000181915	0.000192317	0.000166322	0.000155919	0.000285961	0.000192326	0.00018712	0.000135137	0.00017152	0.000161125	0.000166322	0.000166322	0.000239104	0.000166322	0.000181914	0.000135137	0.000140334	0.000202705	0.000270353	0.000166322	0.000223527	0.000145532	0.000166322	0.00019231	0.000135137	0.000166322	0.000181914	0.000145532	0.000197509	0.000124741	0.000218305	0.000166322	0.000155927	0.00019231	0.000124734	0.00019231	0.000202704	0.000129939	0.000166322	0.00017152	0.000140334	0.000129939	0.00017152	0.000150729	0.000171519	0.000192303	0.000207902	0.00019231	0.000161124	0.00015073	0.000161124	0.000109141	8.31E-05	0.000103951	0.000197461	9.88E-05	0.000207902	0.000124741	0.000228692	0.000207902	0.000176717	0.000202698
480267	0.002	0.000272154	0.000151551	0.000141108	0.000109744	0.000156779	0.000146326	0.000271975	0.010284928	0.048919143	0.000360899	0.435707623	0.001779732	0.001768172	0.000188156	0.000371555	0.518940605	0.004788871	0.015828566	0.000466613	0.000329725	0.000203834	0.000329493	0.000303361	0.001022465	0.000413297	0.000954017	0.000245661	0.000162027	0.000439567	0.000277122	0.000203811	0.000151551	0.000167229	0.03672005	0.000219522	0.000350347	0.000198592	0.001270128	0.000219488	0.00038705	0.000203834	0.000219521	0.000151551	0.000156777	0.000146326	0.000172487	0.000151551	0.000182915	0.000120196	0.000188134	0.0001411	0.000277038	0.000130647	0.000172456	0.000162003	0.000188133	0.000167229	0.000135874	0.000141099	0.000156777	0.000125421	0.000141099	0.000162004	0.000156777	0.000182907	0.000277037	0.000109744	0.000156777	0.000230019	0.000172454	0.000162004	0.000219497	0.000167229	0.000198608	0.000188133	0.000177681	0.000135874	0.000235197	0.000156777	0.000282278	0.000120196	0.000193359	0.000120196	0.000182906	0.000182907	0.000214271	0.000135874	0.000235166	0.000182906	0.000188133	0.000162004	0.000219521	0.000182907	0.000193351	0.000141099	0.000193359	0.000172456	0.000193361	0.000172456	0.000167229	0.000182906	0.000156777	0.000146326	0.000156777	0.000141091	0.000141091	0.000182907	0.000214263	0.000141099	0.000135819	0.000135874	0.000146326	0.000167229	0.000156754	0.000167221	0.000151551	0.000151551	0.000177681	0.000182907	0.00010451	0.000182907	0.000161982	0.000167229	0.000167229	0.000188133	0.000182907	0.000125414	0.000245627	0.000135873
480268	0.002	0.000217482	0.000177827	0.000113529	0.000118458	0.000108586	0.000153008	0.000227134	0.009785493	0.045848916	0.000331156	0.416330781	0.00149975	0.001560019	0.000157944	0.00031141	0.818396003	0.004170837	0.015746579	0.000381378	0.000281743	0.000217468	0.000291426	0.000311204	0.000925826	0.000336095	0.00090606	0.000192584	0.00016288	0.00046487	0.000207324	0.000167823	0.00012833	0.000157951	0.034025889	0.000261941	0.000385357	0.000157944	0.00103543	0.000148074	0.00043973	0.000177703	0.000222117	0.000182623	0.000133265	0.00012833	0.000123393	0.000108579	0.000192487	0.000148072	0.000236969	0.000103643	0.000227052	0.000182622	0.000187574	0.000118457	0.000217225	0.000167815	0.000187567	0.000172752	0.00019743	0.000187558	0.000202366	0.000138201	0.000167815	0.000143136	0.000207324	0.000133265	0.00021718	0.000108588	0.000217174	0.000148072	0.000222149	0.000162879	0.000148072	0.000207301	0.00021223	0.000133265	0.000192502	0.000182623	0.000222131	0.000123393	0.000177687	0.00010858	0.000167815	0.000167815	0.000157944	0.000222131	0.000167815	0.000133265	0.000182623	0.000212237	0.000143136	0.000187573	0.000187558	0.000157944	0.000187558	0.000128322	0.000123393	0.00020731	0.000157944	0.000167815	0.000148071	0.000187558	0.000138194	0.000231988	0.000251754	0.00016288	0.000227059	0.000162879	0.000182622	0.000202395	0.000167815	0.000212245	0.000167808	0.00012833	0.000138201	0.00013325	0.000202366	0.000153008	0.000187558	0.000177687	0.000182623	0.000157944	0.000167815	0.000182623	0.000157944	0.000172752	0.00020731	0.000187551
480269	0.002	0.000296577	0.000177691	0.000113066	7.00E-05	0.000166908	0.000188444	0.00032868	0.010367724	0.049506086	0.000436751	0.456773595	0.001505454	0.001871108	0.00020462	0.000339691	0.74953055	0.004605453	0.016777359	0.000431974	0.000307352	0.000210053	0.000398788	0.000280114	0.00096137	0.000371865	0.001037216	0.000328712	0.000134602	0.000398785	0.000242352	0.000215404	0.000134602	0.000215372	0.037463691	0.000242351	0.000528228	0.00019922	0.001384909	0.000209989	0.000452652	0.000183059	0.00026927	0.000150756	0.000183059	0.000118418	0.000172291	0.000220765	0.000226166	0.000172291	0.000236927	0.000177675	0.000280017	0.00014537	0.000226133	0.00015614	0.000188443	0.000123834	0.000183043	0.000150755	0.000177668	0.000193828	0.000166908	0.000172291	0.000247678	0.000166892	0.000280032	0.000150755	0.000193837	0.00011845	0.000253117	0.000199211	0.000226151	0.000183059	0.000285446	0.00014537	0.000210005	0.000183059	0.000177675	0.000172291	0.000231541	0.000150756	0.000172291	0.000172291	0.000134604	0.000161523	0.00018842	0.000204604	0.000150771	0.000139987	0.000193828	0.00020998	0.000177676	0.000139987	0.000183059	0.000134596	0.000183061	0.000123834	0.000129219	0.000199211	0.000166908	0.00014537	0.000204597	0.000220747	0.00012921	0.000123834	0.000193829	0.000193829	0.000236909	0.000145372	0.000177675	0.000215365	0.000139986	0.000188444	0.000188444	0.000166924	0.000204597	0.000204596	0.000156138	0.000188435	0.000172291	0.000177667	0.000172285	0.00012921	0.000177676	0.000161523	0.000236901	0.000134594	0.000193828	0.000166907
480270	0.002	0.000205936	0.000124327	0.000143429	0.000138648	0.000148215	0.000124304	0.000219982	0.009069186	0.043574775	0.000354214	0.39537368	0.001453435	0.001632819	0.000162587	0.000301679	0.658553499	0.004218736	0.01494972	0.000350041	0.000234623	0.000196281	0.000335029	0.000330229	0.000892538	0.00038768	0.000959447	0.000258308	0.000109961	0.000392461	0.000243923	0.000138661	0.000172129	0.000157771	0.032897119	0.000210397	0.000354097	0.00011953	0.001191065	0.000148209	0.000483484	0.000224725	0.000167333	0.000119523	0.000162551	0.000129086	0.000129085	0.000138646	0.000205604	0.00015777	0.000248689	0.000152975	0.000258238	0.000148209	0.000234317	0.000181675	0.000157807	0.000167333	0.000119523	0.00011951	0.000172113	0.000152982	0.000186472	0.000114742	0.000186443	0.000133866	0.000234302	0.000143428	0.000181676	8.13E-05	0.000196054	0.00015299	0.000196048	0.000129085	0.000172113	0.000133859	0.000191237	0.00015299	0.000157771	0.000162551	0.000191237	0.00015777	0.000143428	0.000167332	0.000152984	0.000124304	0.000215129	0.00010518	0.000191251	0.000129085	0.000200799	0.000186456	0.000200799	0.000129085	0.000157771	0.000124304	0.000176893	8.60E-05	0.000191237	0.000148208	0.000143428	0.000143428	9.08E-05	0.000148208	0.000133852	0.000138648	0.000196025	0.000176893	0.000167333	0.000196018	0.000176893	0.000100399	0.00015299	0.000162551	0.00015777	0.00015777	0.000143428	0.000109954	0.000162544	0.000129077	0.000138639	0.000186462	0.000239054	0.00013864	9.56E-05	0.000143428	0.00015299	0.000148202	0.000186455	0.000172113
480271	0.002	0.00021369	0.000144098	9.07E-05	0.000138754	0.00012808	0.000144098	0.000325775	0.009488079	0.048804301	0.000480919	0.446882016	0.001578264	0.001746538	0.000160125	0.00024579	0.787630652	0.004791097	0.016729397	0.00049245	0.000358203	0.000208242	0.000363201	0.000288445	0.000818438	0.000491703	0.00100111	0.000213494	0.000138778	0.000438095	0.000197485	0.000197474	0.000122744	0.000165438	0.037526796	0.000213486	0.000432727	0.000133417	0.001334768	0.000165438	0.000448694	0.000192121	0.000272235	0.000218838	0.000197458	0.000138754	0.00012808	0.000192122	0.000165438	0.000160101	0.000245515	0.000149419	0.000208139	0.000181439	0.000181447	0.000117407	0.000160109	0.000149427	0.000181447	0.000197474	0.000138754	0.000170774	0.000181447	0.000160101	0.000245496	0.000202794	0.000320299	0.000197474	0.000224134	0.00014409	0.000144091	0.000165438	0.000304331	0.000117407	0.000192121	0.000160101	0.000218805	0.000176103	0.000224158	0.000154763	0.000224142	0.000138754	0.000133417	0.000208131	0.000133417	0.000192121	0.000197458	0.000154763	0.000197449	0.000165438	0.000176111	0.000149419	0.00014409	0.000106726	0.000234823	0.000149411	0.000181447	0.000192121	0.000181433	0.000186799	0.000208131	0.000181455	0.000181447	0.000256178	0.000197459	0.00017611	0.000170774	0.000160101	0.000160101	0.000229518	0.000149435	0.000218812	0.000186783	0.000218828	0.000101397	0.000106726	0.000165437	0.000144091	0.000138754	0.000176111	0.000186769	0.000165438	0.000218805	0.000165437	0.000192121	0.000181447	0.000192121	0.000133417	0.00017611	0.000154763
480272	0.002	0.000199358	0.000148081	0.000158251	0.000112291	0.000127605	0.000142916	0.000280895	0.009691766	0.047891967	0.000480692	0.413534074	0.001551519	0.001789617	0.00019907	0.000388506	0.756143279	0.004593328	0.016279117	0.000419792	0.000276053	0.000142932	0.000316772	0.000352571	0.000752011	0.000398535	0.000967678	0.000148036	0.000194005	0.000490721	0.000265502	0.000178644	0.000117396	0.000173541	0.035693078	0.000260413	0.000393334	0.000234853	0.001214858	0.000173542	0.000459941	0.000153125	0.000265502	0.000137812	0.000224597	0.000142916	0.000188854	0.000137813	0.000204175	0.000142916	0.000168436	0.000158237	0.000239935	0.000142916	0.000214375	0.000102083	0.00018375	0.000199085	0.000127603	0.000132708	0.000214375	0.000137812	0.00018375	0.000173542	0.000163333	0.000148021	0.000280808	0.000204167	0.000239904	0.000132707	0.000214397	0.000127603	0.000265486	0.000122499	0.000127603	0.000142916	0.000173541	0.000188854	0.000209286	0.000132708	0.000199062	0.000137813	0.000188869	0.000168436	0.000183749	0.000168437	0.000199062	0.000193957	0.000214374	0.000153125	0.000132708	0.000178646	0.000204166	0.000173541	0.000219495	0.000107187	0.00021439	0.000163333	0.000163333	0.000127603	0.000173541	0.000158229	0.000142909	0.000153125	0.000193957	0.000132708	0.000224583	0.000137812	0.000163333	0.000178646	0.000142901	0.00014802	0.000148021	0.000214367	0.000127603	0.000183749	0.000183749	0.000173541	0.000148013	0.000158228	0.000158228	9.70E-05	0.000163333	0.000178661	0.000117388	0.000153125	0.000163333	0.000158229	0.000163333	0.000199062
480273	0.002	0.000236725	0.000157655	0.00014184	0.00012082	0.000110314	0.00012082	0.000283857	0.010174842	0.048459768	0.000442195	0.443091611	0.001713317	0.00169257	0.00023119	0.00034185	0.748680354	0.004665508	0.016004013	0.000437351	0.000347219	0.000215415	0.000346985	0.000246958	0.000943107	0.000404913	0.000953926	0.00025232	0.00013658	0.0004418	0.000267992	0.000157607	0.000126097	0.000147093	0.03592008	0.00021013	0.000388985	0.000168098	0.001160136	0.000204934	0.000394261	0.000147086	0.000278548	0.000157592	0.000173351	0.000115567	0.000162844	0.000162844	0.000215385	0.000168121	0.000246967	0.000131318	0.000220668	0.000189111	0.000210123	0.000152339	0.00012082	8.93E-05	0.00017335	0.000225906	0.000147078	0.000131326	0.000252154	0.00013658	0.000210106	0.000168099	0.000273184	0.000199616	0.000231136	0.000168098	0.000183857	0.00013658	0.000289028	0.000236411	0.00017335	0.000168098	0.000210123	0.000168096	0.000162845	0.000147086	0.000162853	0.000152338	0.000162837	0.000141832	0.00018911	0.000173351	0.000225904	0.000141832	0.000194363	0.000157592	0.000246894	0.000210123	0.000178604	0.000189111	0.000210123	0.000183857	0.000152338	0.000152338	0.000131326	0.000131318	0.000183856	0.000131312	0.000199608	0.000257434	0.000194362	0.000152338	0.000199616	0.000162844	0.00024164	0.000231143	0.000162836	0.000162844	0.000157592	0.000162844	0.00018911	0.000168098	0.000194395	0.000178596	0.000168098	0.000162845	0.000194371	0.000220629	0.000162844	0.000152338	0.000162844	0.00018911	0.000178604	0.000147086	0.000225891	0.000183856
480274	0.002	0.000183064	0.00015158	0.000172406	0.000114933	0.000120158	9.93E-05	0.000366056	0.009844742	0.048833154	0.000392259	0.439570902	0.001661965	0.001900525	0.000203752	0.000423851	0.665813688	0.004718054	0.016605693	0.000371974	0.000261538	0.000219504	0.000381683	0.000334695	0.000880046	0.000381811	0.000869516	0.00025616	0.000182863	0.00040264	0.00029792	0.000104484	0.000203776	0.000203845	0.036088298	0.000266569	0.000481167	0.000214241	0.001264429	0.000245702	0.00049176	0.000219425	0.000376474	0.000203754	0.000250864	0.000120157	0.000193296	0.000146277	0.000198529	0.000161951	0.000203746	0.000146278	0.000219435	0.000177623	0.000277009	0.000167175	0.000151502	0.000177639	0.000151502	0.000156726	0.00013583	0.000141053	0.000146271	0.000156726	0.000188058	0.000177623	0.000287381	0.000125373	0.000156726	0.000120134	0.000172399	0.000172399	0.000172407	0.000125381	0.000151502	0.00016195	0.000177624	0.000146278	0.000167175	0.000141053	0.00025077	0.000146278	0.000245546	0.000161951	0.00016195	0.00019852	0.000151502	0.000182839	0.000167175	0.000224641	0.000188071	0.000141053	0.000198521	0.000141053	0.000235106	0.000161943	0.00019852	0.000193296	0.000146278	0.000151502	0.000188071	0.000240346	0.000193296	0.000146278	0.000146256	0.000156726	0.000193295	0.000188064	0.000245538	0.000167175	0.000156726	0.000177624	0.000177623	0.00016195	0.000177623	0.000161942	0.000104484	0.000151502	0.00016195	0.000177623	0.000146278	0.000151502	0.000224641	0.000219418	9.93E-05	0.000151502	0.000172398	0.00016195	0.000177623	0.00016195
480275	0.002	0.000234105	0.000202007	0.000175348	0.000090318	0.000111569	0.00017534	0.000292371	0.009982532	0.049787449	0.000382976	0.443221233	0.001534337	0.001873822	0.000217952	0.000361856	0.640760808	0.004579891	0.016431257	0.000436914	0.000420453	0.000201913	0.00035089	0.000308361	0.000985899	0.000446763	0.000847145	0.000249815	0.000154073	0.00047885	0.000249783	0.000138134	0.000180636	0.00019127	0.036526491	0.000201903	0.000436023	0.00013282	0.001275212	0.000180636	0.000436144	0.00013282	0.000175324	0.000170011	0.000233766	0.000154073	0.000170019	0.000159385	0.000191262	0.000175324	0.000180638	0.000228468	0.000281648	0.00014876	0.000255128	0.000154072	0.000191262	0.000138134	0.000175324	0.000143447	0.000244391	0.000127507	0.000212514	0.000138134	0.000217844	0.000207201	0.000313571	0.00021253	0.000212522	0.00014876	0.000233805	0.000180636	0.000249752	0.000175324	0.000223148	0.000154072	0.00022846	0.000175324	0.000244423	0.000154072	0.000223139	0.000159385	0.000191262	0.000154073	0.000212513	0.000159393	0.000233781	0.000196574	0.000255033	0.00013282	0.000185934	0.000170011	0.000191263	0.000170011	0.000170011	0.000170011	0.000196575	0.000180636	0.000170012	0.000127508	0.000170011	0.00014876	0.000185942	0.000228468	0.000191262	0.00018595	0.00023378	0.000154073	0.00018595	0.000106257	0.000164697	0.000159385	0.000164699	0.000164699	0.00018595	0.000143447	0.000191262	0.000116882	0.000201889	0.000143446	0.000180638	0.000159385	0.000175323	0.000228452	0.000207201	0.000164699	0.00014876	0.000100936	0.000143446	0.000143446
480276	0.002	0.000216947	0.000153205	0.000137356	0.000147945	0.000121507	9.51E-05	0.000311926	0.010453083	0.048263332	0.000486796	0.442582151	0.001600504	0.00171786	0.000206083	0.00032772	0.708838639	0.00475018	0.016717379	0.000482236	0.000322739	0.00023266	0.000428544	0.000354227	0.000884659	0.000428624	0.000943569	0.000184902	0.000174343	0.00038601	0.000280087	0.00012679	0.000158487	0.000105658	0.036767101	0.000211341	0.000460077	0.000110941	0.00112957	0.000184902	0.000412425	0.000190186	0.000227183	0.000174337	0.000163771	0.000147922	0.000216633	0.000158495	0.000211324	0.000142638	0.00028009	0.000137356	0.000269496	0.000221883	0.000211325	0.000163771	0.000169053	0.000142638	0.000137356	0.000184901	0.000221891	0.000163787	0.00020075	0.000142638	0.000195445	0.000169053	0.000354194	0.000147922	0.000206034	0.000195467	0.000227181	0.000195468	0.000280146	0.000200752	0.00019546	0.000153205	0.000184902	0.000237739	0.000184901	0.000116224	0.00016377	0.000153197	0.000179619	0.000110941	0.00014263	0.000110941	0.000195468	0.000184901	0.000258935	9.51E-05	0.000206064	0.000132072	0.000184901	0.000174359	0.000232479	0.000147922	0.000142638	0.000211324	0.000174329	0.000200752	0.000153197	0.000163771	0.000153188	0.000243031	0.000227165	0.000258904	0.000190185	0.00016377	0.0002166	0.000174335	0.00015848	0.000153204	0.000121507	0.000137348	0.000190186	0.000184901	0.000142638	0.000195468	0.000132072	0.00016377	0.000184902	0.000137356	0.000174321	0.000206026	0.000179619	0.0002166	0.000184901	0.00020075	0.000184901	0.000190185
480277	0.002	0.00025297	0.000154333	0.000145014	0.000135654	9.35E-05	0.000159016	0.000276099	0.008728225	0.043404866	0.00030897	0.397386979	0.001379273	0.00166792	0.000177744	0.000337236	0.636250701	0.004223134	0.014706006	0.000337724	0.000276342	0.00022456	0.000337	0.000304295	0.000745547	0.000360501	0.000863324	0.000215173	0.000144993	0.000318289	0.000191783	0.000154333	9.82E-05	0.000201107	0.03261699	0.00014031	0.000304168	0.000149656	0.001117829	0.0001824	0.000393209	0.000163694	0.000243249	0.000187077	0.000135626	0.000140302	0.000135625	0.000135625	0.000177724	0.000159009	0.000233872	0.000149656	0.000275995	0.000140302	0.000196446	0.000130949	0.000140303	0.000149656	0.000168362	0.000149656	0.000163685	0.000112242	0.000168364	0.000177716	0.000163685	0.000177716	0.000233858	0.000121595	0.000219829	0.00012628	0.000126271	8.89E-05	0.00021046	0.000149656	0.000163686	0.000144979	0.000191746	0.000135626	0.000144979	0.000130949	0.000205798	0.000140302	0.000126264	0.000088858	0.000130956	0.00018707	0.000219829	0.000140323	0.000154332	0.000144978	0.000168362	0.000159009	0.000102881	0.000173026	0.00018707	0.000163686	0.000126264	0.000144979	0.000159003	0.000154333	0.000163686	0.000102888	0.000149656	0.000168364	0.000168362	0.000140302	0.000140302	0.000107565	0.000182394	0.000135626	0.000163686	0.000107565	0.000196444	0.000140302	0.000135625	0.000182392	0.000130949	0.000135625	0.000163685	8.42E-05	0.000130949	0.000144978	0.000215131	0.000121594	0.000182392	8.89E-05	0.000163686	0.000135626	0.000163672	0.000163685
480278	0.002	0.000213625	0.000193061	0.000106645	0.00012188	0.000116809	0.000147273	0.000279473	0.009816658	0.047140077	0.000310119	0.417950035	0.001461081	0.00173364	0.000147273	0.000320371	0.678678153	0.004744778	0.016353955	0.000412536	0.000264468	0.000188134	0.00033037	0.000294844	0.000845273	0.000391513	0.000901731	0.000233703	0.000213338	0.000478255	0.000289574	0.000137117	0.000172665	0.000147272	0.035334107	0.000182831	0.00045758	0.00012696	0.001188302	0.00021333	0.000386235	0.000192986	0.000213308	0.000106631	0.000147272	0.00015743	0.000157429	0.00016253	0.000192977	0.000106646	0.000233662	0.000162508	0.000320069	0.000152343	0.000192977	0.000126959	0.000167586	0.000137117	0.000162506	0.000152351	0.000228543	0.000157429	0.000162508	0.000121881	0.000203128	0.000182821	0.000264112	0.00015235	0.000208228	0.000111723	0.000289559	0.000126959	0.000223465	0.000152351	0.000177743	0.000116802	0.000192985	0.000132038	0.000248855	0.000142196	0.000208213	0.000132038	0.000157429	0.000177742	0.000177742	0.00015743	0.000167586	0.000162508	0.000126959	0.000187898	0.000142194	0.000147273	0.000137115	0.000111716	0.000192971	0.000116802	0.000116802	0.000142194	0.0001879	0.000116803	0.000182821	0.000177743	0.000177742	0.000213314	0.000187898	0.000137115	0.000198056	0.000172664	0.000152351	0.000162508	0.000137115	0.00012188	0.00014725	0.000152351	0.000147266	0.000218431	0.000192977	0.000157415	0.000182821	0.000192977	0.000167586	0.000192979	0.000142194	0.000142194	0.000243768	0.000142194	0.000182813	0.000126951	0.0002133	0.000182821
480279	0.002	0.000236552	0.000133412	0.000128236	0.000210434	0.000138487	9.75E-05	0.000302802	0.009745638	0.047749172	0.000318265	0.42733134	0.001548272	0.001777293	0.000138487	0.000370005	0.690684884	0.004488018	0.016827393	0.00038069	0.000333962	0.000261922	0.0003337	0.000328557	0.000740241	0.000364526	0.001003606	0.000297662	0.000143616	0.000390189	0.000297677	0.000174406	0.000169262	0.000220569	0.034969876	0.00024114	0.000395231	0.000159004	0.001174122	0.000194907	0.000462156	0.000179528	0.000235967	0.000194907	0.000210326	0.000174399	0.000169262	0.000138487	0.000205184	9.75E-05	0.000220563	9.23E-05	0.000235965	0.000148746	0.000210311	0.000143616	9.74E-05	0.000174391	0.000143616	0.000112841	0.000159003	0.000184649	0.000184643	0.000123099	0.00027193	0.000153883	0.000235965	0.000102583	0.000225699	0.000153875	0.00018465	8.72E-05	0.000271915	0.000179521	0.000220554	0.000143616	0.000194907	0.000133358	0.000205167	0.000159003	0.000220561	0.000143616	0.000169262	0.000128228	0.000143616	0.000205166	0.000215424	0.000174391	0.000179521	0.000174391	0.000138487	0.000143616	0.000133358	0.000179519	0.000225683	0.00013335	0.000220561	0.000117955	0.000143616	0.000189778	0.000194907	0.000189764	0.000158989	0.000169262	0.000169262	0.000194909	0.000138487	0.000169261	0.000179521	0.000174391	0.000138487	0.00018465	0.000138471	0.000159004	0.000138487	0.000159003	0.000235942	0.000143616	0.000143616	0.000184649	0.000169261	0.000174391	0.000179521	0.000153875	0.000164133	0.000179519	0.000200037	0.000112834	0.000138465	0.000169262
480280	0.002	0.000210878	0.000170518	0.000130453	0.000110295	0.000125344	0.000165444	0.000321122	0.009532292	0.04606914	0.00032119	0.418721838	0.001381659	0.001707182	0.000170457	0.00036657	0.729044007	0.004364812	0.015901672	0.000402279	0.000301257	0.000180626	0.000376444	0.000210609	0.000970636	0.000406682	0.000819677	0.000235751	0.000140376	0.00043182	0.000235744	0.000200567	0.00014539	0.000150403	0.034597852	0.000220628	0.000421483	0.000210588	0.00115768	0.000195533	0.000476836	0.000185505	0.000250717	0.000155416	0.000180477	0.000135362	0.000150404	0.000140376	0.000150402	0.000170479	0.000215594	0.000110295	0.000270892	0.000140376	0.000265796	0.000150403	0.000115309	0.000150402	0.000155416	0.00014539	0.000220616	0.000185497	0.000225627	0.000145389	0.00021058	0.000165443	0.000316022	0.000150403	0.000180476	0.000130349	0.000230677	0.000210572	0.000230679	0.000150403	0.000210579	0.000145389	0.000180483	0.000175471	0.000195524	0.000150403	0.000215576	0.000130349	0.00019051	0.000130342	0.000145389	0.000170465	0.000175471	0.000165443	0.000220599	0.000155416	0.000185497	0.000210564	0.000185497	0.000115308	0.000180483	0.000180483	0.000165444	0.000170457	0.000180483	0.000165444	0.000180483	0.00020555	0.000170457	0.000245712	0.00022562	0.000145389	0.000155416	0.000130342	0.000175448	0.000155417	0.000150403	0.00015541	0.000170457	0.000180483	0.000195532	0.000125335	0.000140376	0.00016043	0.000165444	0.000170457	0.000140376	0.000140369	0.000180483	0.000175469	0.000140376	0.000115294	0.000200537	0.000145389	0.000125335	0.000120307
480281	0.002	0.00021125	0.000103137	0.000107818	7.50E-05	0.000117186	0.000182852	0.000276812	0.008864071	0.043507329	0.000347261	0.392478863	0.001206624	0.001657084	0.000164081	0.000257999	0.670966911	0.004203868	0.01446757	0.000376073	0.000300444	0.000187518	0.000342485	0.000300251	0.000756691	0.000347333	0.000955051	0.000267454	0.000154686	0.000351921	0.000267285	0.000117186	0.000140623	0.000145311	0.032923437	0.000243881	0.000361199	0.000187512	0.001167776	0.000149999	0.000417774	0.000154685	0.00022979	0.000178143	0.000196893	0.000135935	0.000140623	0.000121874	0.000149998	0.000135935	0.000215687	0.000121874	0.000210957	0.000140623	0.000192185	0.000168748	0.000154686	0.000121888	0.000103123	0.000164061	0.000192192	0.000145311	0.000182824	0.000145318	0.000201568	0.000154686	0.000309533	0.000173436	0.000178122	0.000135922	0.00016406	0.000126562	0.000243831	0.000173436	0.000159373	0.000145297	0.000135936	0.000112498	0.000182789	0.000159373	0.000243769	0.000149984	0.00016406	0.00014531	0.000107811	0.000131248	0.000196873	0.000107811	0.000149998	0.000121872	0.000140624	0.000131243	0.000135936	0.000164061	0.000154686	0.000178122	9.37E-05	0.000117186	0.000173434	0.000159373	0.000182809	0.000149998	0.000131248	0.000135935	0.000117186	0.000131248	0.000159374	0.000154685	0.000140623	0.000210935	8.44E-05	0.000149998	0.000178102	0.000173434	0.000225026	0.000131255	0.000168748	0.000117186	0.000168748	0.000135935	0.000103123	0.000187498	0.000154679	0.000145311	0.000178122	0.000121874	0.000178122	0.00016406	0.00018281	0.000164061
480282	0.002	0.000209163	0.000137671	7.59E-05	7.59E-05	0.000142389	0.000142403	0.000261191	0.009233301	0.043610371	0.000399143	0.401298686	0.001582228	0.001538433	0.000170873	0.000308944	0.62673089	0.004326852	0.014729421	0.000347111	0.000313675	0.000180472	0.000351485	0.000304028	0.000832967	0.000370575	0.000885616	0.000194648	0.000137643	0.000461246	0.000237379	0.000180359	0.000166162	8.54E-05	0.032212743	0.000227915	0.000322911	9.97E-05	0.001268826	0.000223105	0.000418061	0.000161375	0.000232653	0.000166119	0.000113911	0.000142389	0.000156641	0.000147135	0.000147135	0.000113911	0.000189868	0.000128149	0.000246866	0.000156634	0.00018036	0.000170866	0.000166135	0.000147134	0.00016612	0.000161374	0.000113905	0.000147135	0.000194612	0.000104418	0.00016612	0.000156608	0.000284944	0.00018038	0.000137643	0.000137642	0.000185121	0.000147134	0.000227845	0.000175613	0.000180359	0.000142389	0.000189851	0.000156627	0.000118657	0.000137642	0.000166119	0.000156627	0.000147135	0.000151874	0.00015662	0.000109164	0.000218358	0.000161381	0.000246871	0.000170866	0.00012815	0.00016612	0.000137635	9.49E-05	0.000132895	0.000132896	0.000132896	0.000189851	8.07E-05	0.000109165	0.000161374	0.000123396	0.000156628	0.000170889	0.000137642	0.000142389	0.000185105	0.000123404	0.000142389	0.000161375	0.000170866	0.000147134	0.000170866	0.000128149	0.000109164	0.000161374	0.000161374	0.000189896	0.000180373	0.000137642	0.000161374	0.000137642	0.000132882	0.000156613	0.000142389	0.000132896	0.000147134	0.000132889	0.00014239	0.000137642
480283	0.002	0.000232811	0.000155011	0.000118511	7.75E-05	0.000113952	0.000127641	0.000296559	0.008957896	0.04329836	0.000333084	0.385221389	0.001297825	0.00161643	0.00016414	0.00026916	0.562890176	0.004290178	0.014103918	0.00034737	0.000273894	0.000200673	0.000301194	0.000255377	0.000749636	0.0004019	0.000868911	0.000164107	0.000141302	0.00035593	0.000255359	0.000132186	0.000141323	0.000177772	0.031214425	0.000205142	0.000355788	0.000150425	0.001080167	0.000173216	0.000406128	0.000150417	0.00025078	0.000118511	0.000205122	7.29E-05	0.000154996	0.000141302	0.000159534	0.000136757	0.00018689	0.000104836	0.000209736	0.000109394	0.000186904	0.000141295	0.000150417	0.00014586	0.000141302	0.000173215	0.000141302	0.000123075	0.000173209	0.000113952	0.000168644	0.000127627	0.00023707	0.000136743	0.000218824	0.000132185	0.000168664	0.000150417	0.000255338	0.000113952	0.00018689	0.000141302	0.000177767	0.000154983	0.000154976	0.000100272	0.000205136	0.00014586	0.000150417	0.000100272	0.00012762	0.000136743	0.000154976	0.000177767	0.000173209	0.000150418	0.000159534	0.000136743	0.000150418	0.000186883	0.000154969	0.00014586	0.000173208	0.00014586	0.000164085	9.57E-05	0.000136743	0.00014586	0.000141295	0.000164093	0.000132185	0.000109394	0.00019144	0.000123069	0.000182324	0.000173208	0.000154976	0.000118511	0.000159521	0.000182325	0.000132185	0.000141302	0.000118504	0.000118511	0.000177768	0.000154989	0.000109394	0.000159533	0.000136743	0.000132185	0.000123063	0.000186883	0.000195999	0.000186896	0.000154976	0.00014586
480284	0.002	0.000273312	0.000158343	0.000152851	0.000120103	0.000141941	0.000163794	0.000294966	0.01065028	0.051201352	0.000377069	0.456290249	0.00172045	0.001814383	0.00019114	0.000322627	0.828197597	0.004771866	0.017253157	0.000481871	0.000317111	0.000267822	0.000294999	0.000349727	0.000864776	0.000431985	0.00088151	0.000202001	0.000218394	0.00051947	0.000256606	0.000191131	0.000185614	0.000169237	0.036755416	0.000262128	0.000453551	0.000191074	0.001305003	0.000185614	0.000453521	0.000185616	0.000212912	0.000163777	0.000212918	0.000136481	0.000180156	0.000207451	0.000201991	0.000131022	0.000240257	0.000163777	0.000294869	0.000212919	0.000201993	0.000169236	0.000185614	8.19E-05	0.000131022	0.000174696	0.000191082	0.000136481	0.000207461	0.000212911	0.000272996	0.000120095	0.000327739	0.000169237	0.000267521	9.83E-05	0.000196533	9.28E-05	0.000234756	0.000201993	0.000152859	0.000147407	0.000191089	0.000131014	0.000207451	0.000207451	0.000294873	0.000158318	0.000136466	0.000158319	0.000174696	0.000180163	0.000185614	0.000191073	0.000223854	0.000120103	0.000163777	0.000125563	0.00024565	0.000185614	0.00021837	0.000207452	0.000152859	0.000158301	0.000109185	0.000223829	0.000207451	0.000147399	0.000223829	0.000191074	0.000141941	0.000169237	0.000141932	0.000109177	0.000185614	0.000185614	0.000136481	0.000185616	0.000158318	0.000196533	0.000163777	0.000131022	0.000191073	0.000180156	0.000174696	0.000185614	0.000245674	0.000125563	0.00021291	0.000174696	0.000158318	0.000141941	0.000163777	0.000152859	0.000147399	0.000207451
480285	0.002	0.000245983	0.000149544	8.54E-05	0.0001068	0.0001068	0.000192256	0.000342072	0.009995534	0.04932409	0.000390277	0.453834155	0.001666324	0.001796827	0.00012816	0.000336948	0.638494867	0.004875443	0.016570991	0.000396307	0.00034228	0.000122836	0.000320643	0.000331394	0.000958921	0.000449192	0.001023356	0.000256458	0.000186932	0.000368739	0.00025637	0.000149504	0.000170896	0.00018156	0.036151313	0.000277784	0.000374031	0.000144181	0.001120107	0.000213633	0.000432929	0.000176229	0.000299201	0.00014952	0.000176221	0.000202944	0.00013884	0.000133501	0.00017623	0.000234969	0.000229629	0.000213601	0.000309876	0.000133501	0.000250996	9.61E-05	0.000186916	0.000213608	0.00017088	0.000176219	0.0001869	0.000165541	0.000218948	0.00011748	0.000192242	0.000122796	0.000229637	0.0001869	0.00019224	0.0001602	0.000202921	0.000154859	0.000390119	0.000176219	0.000234961	0.00018156	0.000154859	0.0001335	0.0001869	0.000181544	0.000261693	0.000165541	0.000245647	0.00018156	0.000165541	0.0001602	0.0002403	0.000224279	0.00020826	0.00019224	0.00013884	0.0001869	0.00022962	0.000138808	0.0002136	0.0001869	0.000261668	0.000176221	0.000154859	0.000112124	0.00013884	0.000176219	0.00018156	0.000165541	0.000176229	0.00013884	0.00017088	0.000149528	0.000165541	0.000218941	0.00019758	0.00018156	0.00014952	0.00012816	0.0001602	0.0001602	0.00011748	0.000165541	0.000165541	0.00017088	0.0001869	0.00014952	0.000181568	0.00020292	0.000165539	0.00020292	0.0001068	0.0001602	0.0001602	0.00018156
480286	0.002	0.000233531	0.000153823	0.000153839	0.000208407	8.43E-05	0.000114111	0.00031779	0.009589348	0.045801697	0.000397471	0.418959559	0.00163815	0.001740175	0.0001687	0.000278123	0.664995355	0.004388233	0.015934849	0.00044781	0.000338001	0.000273162	0.000302815	0.000248269	0.00086598	0.000486968	0.000920853	0.000238229	0.000124033	0.000377481	0.000282874	0.000183607	0.00012901	0.000128995	0.034314238	0.000198484	0.00034256	0.000158763	0.001130755	0.000168685	0.000387294	0.000198476	0.000248149	0.000168709	0.000138917	0.000143879	0.000153801	0.00014884	0.00018357	0.000109149	0.000258013	0.000158763	0.000173647	0.000178615	0.000243188	0.000173647	0.000178615	0.000124033	0.000153802	0.000168685	0.000188538	0.000143878	0.000213337	0.000133956	0.000178625	0.000183568	0.000277881	0.000158763	0.000158763	0.000158763	0.000193522	0.000173646	0.000292841	0.000138917	0.000153801	0.00018357	0.000208398	0.000158763	0.000168693	0.000173646	0.00025308	0.00014884	0.000124026	0.000178608	0.000198453	0.000248119	0.000223267	0.000143878	0.000253023	0.000133956	0.000163716	0.000138917	0.000143878	0.000213354	0.000188539	0.000143879	0.000124027	0.000203415	0.000158763	0.000163732	0.000124027	0.000148833	0.00013891	0.00018357	0.000173646	0.000173638	0.000158763	0.000143878	0.000183568	0.000163725	0.000153801	0.000168685	0.000193491	0.000158763	0.000198453	0.000163725	0.000148833	0.000153802	0.00018853	0.000183568	0.000143878	0.000133956	0.000193477	0.000133956	0.000173647	0.000138917	0.000183568	0.000143879	0.000158763	0.000168685
480287	0.002	0.000199209	0.0001542	0.000124325	0.000134271	0.000109399	0.000194082	0.000378354	0.009782322	0.046333935	0.000368331	0.418331254	0.001495801	0.001622834	0.000179028	0.00039345	0.627154838	0.004632301	0.015968117	0.000398917	0.000248977	0.000203968	0.000318573	0.000283687	0.000782784	0.000428213	0.0008928	0.000248807	0.000124325	0.000448153	0.000208889	0.000169082	0.000169091	0.000114379	0.03490884	0.000228871	0.000358294	0.000174063	0.001173645	0.000154164	0.000393147	0.000213841	0.000208874	0.000139244	0.000154163	0.000188989	0.000129298	0.000129298	0.000169082	0.000174054	0.000198929	0.000139244	0.000213863	0.000149191	0.000159136	0.000124325	0.000134271	0.000134271	0.00023385	0.000154149	0.000164108	0.000184002	0.000228781	0.000164111	0.000233754	0.000124325	0.000268597	0.000154164	0.000193948	0.000119352	0.00016411	0.000119352	0.000228797	0.000198929	0.000174054	0.00014919	0.000134271	0.000134271	0.000208836	0.000139244	0.000193948	0.000174056	0.000213839	0.000174054	0.000154163	0.000144217	0.00016411	0.000174033	0.000184024	0.000124325	0.000188974	0.000179029	0.000129298	0.000124319	0.000188974	0.000169082	0.000184	0.000169082	0.00014919	0.000169082	0.000179028	0.000184002	0.000129298	0.000184002	0.000119352	0.000188974	9.95E-05	0.000208866	0.000203893	0.000139244	0.000119352	9.45E-05	0.000159136	0.00014919	9.95E-05	0.000139244	0.00014919	0.00014919	0.000188974	0.000159136	0.00014919	0.000159137	0.00014919	0.000129298	0.000124326	0.000144217	0.000154163	0.000179028	0.000203892	0.000188975
480288	0.002	0.000248713	0.000173884	0.000124172	0.000129138	9.44E-05	0.000163905	0.000243498	0.009569089	0.045689716	0.000407822	0.418033244	0.001508813	0.001645671	0.000193774	0.000288477	0.634290816	0.00438296	0.015665226	0.000378627	0.000318354	0.00022376	0.000338025	0.000268346	0.000946602	0.000352938	0.000941756	0.000178806	0.000163905	0.000427822	0.000258514	0.000129138	0.000119204	0.000129138	0.034037485	0.000188754	0.000417615	0.000173847	0.001131899	0.000228495	0.000477397	0.000213641	0.000223524	0.000163906	0.000173847	0.000139072	0.000153973	0.000139072	0.000183781	0.000158939	0.000153971	0.000119204	0.000208607	0.000178821	0.000213589	0.000168872	0.000198696	0.000139072	0.000144038	0.000119204	0.00017384	0.00016888	0.000268291	0.000153973	0.000213598	0.000144038	0.000198682	0.000153973	0.000193707	0.000193714	0.000173847	0.000109271	0.000198704	0.000163905	0.000198673	0.000153971	0.000198673	0.000119204	0.000163906	0.000144032	0.000163906	0.000139072	0.000193707	0.00014902	0.000129138	0.00013907	0.000178815	0.000168872	0.000213604	0.000163905	0.000153971	0.000163905	0.000168895	0.000134105	0.000168872	0.000119196	0.000139072	0.000168872	0.000158939	0.00013907	0.000149013	0.000129138	0.000134104	0.000168872	0.00018874	0.000213574	0.000173818	0.000183765	0.00018874	0.000149005	0.000149005	0.000134097	0.000198673	0.000119204	8.44E-05	0.000144032	0.00017384	0.000233449	0.000173839	0.000134104	0.000153971	0.000149005	0.000178806	0.000183773	0.000173847	0.000178806	0.000183773	0.00018874	0.000208608	0.000183773
480289	0.002	0.000267546	0.000147887	0.000138334	0.000104942	0.000157414	0.000147873	0.000243422	0.009127109	0.04458346	0.000353446	0.405778151	0.00156122	0.001600245	0.000147888	0.000300926	0.651946196	0.004463502	0.014726663	0.000315695	0.000291425	0.00014311	0.000296075	0.000300782	0.000789214	0.000338989	0.000870913	0.000171709	9.06E-05	0.00039166	0.00028639	0.000133563	0.000128793	0.000181272	0.032882585	0.000233828	0.000405887	0.000119252	0.001101718	0.000200351	0.000468048	0.000162184	0.000229037	0.000143103	0.000138334	0.000166954	0.000162184	0.000114483	0.000248119	0.000133563	0.000219447	0.000162184	0.000276783	0.000157428	0.000186035	0.000143103	0.000157414	0.000124023	0.000162184	0.000162184	0.000176493	0.000166954	0.000128793	0.000162184	0.000224211	0.000147874	0.000329361	0.000128793	0.000224239	8.11E-05	0.000176496	0.000176494	0.000286398	0.000109712	0.000200358	0.000166953	0.000162184	0.000162184	0.000166954	0.000128793	0.000248118	0.000114483	0.000176486	0.000119252	0.000205115	0.000176494	0.000243291	0.000152643	0.000162199	0.000109712	0.000219433	0.000147873	0.000171724	0.000109712	0.000119252	0.000195582	0.000162184	0.000114475	0.000171724	0.000195575	0.000176487	0.000166954	0.000147873	0.000186035	0.000162184	0.000138312	0.000162184	0.000138326	0.000186035	0.000119252	0.000124023	0.000171718	0.000162184	0.000181265	0.000143103	0.000147873	0.000138333	0.000138326	0.000157413	0.000162184	0.000176493	0.000200344	0.000133563	0.000171724	0.000157414	0.000166947	0.000133562	0.000181251	0.000166953	0.000133563
480290	0.002	0.000223237	0.000159286	0.000132685	0.000116763	0.000164531	0.000111455	0.000238937	0.01003074	0.048857501	0.000324058	0.454101934	0.001768678	0.001569938	0.000217637	0.000318861	0.811613809	0.004693145	0.016777019	0.000511184	0.000324165	0.000244189	0.000334616	0.000355909	0.000995667	0.000499526	0.00103853	0.000286753	0.000106148	0.000387767	0.000265476	0.000132685	0.00012207	0.000180452	0.037195063	0.000313275	0.000478203	0.000212304	0.00119921	0.000228235	0.000440914	0.000191075	0.000228228	0.000153916	0.000153916	0.0001433	0.000159222	0.000127378	0.000196383	0.000185759	0.00027605	0.000137985	0.000265412	0.000169837	0.000217612	0.000164529	0.000153914	0.000159222	0.000159222	0.0001433	0.000201683	0.000153916	0.000137992	0.000127378	0.000159222	0.000137993	0.000408944	0.00010614	0.000222919	0.000143301	0.000180452	0.000153916	0.000339898	0.000169837	0.000180453	0.000164529	0.000169821	0.000175145	0.000191067	0.000201691	0.000191068	0.000175145	0.000238834	0.000148608	0.000185768	0.000164531	0.000238858	0.000169837	0.000206989	0.000111455	0.000249456	0.000175145	0.000206989	0.000148608	0.000169837	0.000180452	0.000222911	0.000175145	0.000191076	0.000238858	0.000164529	0.000180444	0.000222912	0.000201721	0.000212296	0.000153914	0.00025478	0.000169837	0.000212296	0.000148608	0.000137993	0.000164529	0.000132677	0.000201691	0.000143293	0.000153916	0.000153916	0.000132685	0.000206989	0.000132685	0.000196359	0.000217604	0.000206989	0.000169837	0.000196373	0.000169837	0.000217604	0.000212296	0.000217604	0.000175145
480291	0.002	0.000184951	0.000128254	0.000189844	0.000138507	0.000128246	0.000143637	0.000277223	0.009818641	0.047067012	0.0003697	0.428956552	0.001372254	0.001851196	0.000194959	0.000359631	0.646534115	0.004413703	0.01673845	0.0003756	0.000385367	0.000179554	0.000333629	0.000344118	0.000874665	0.000390356	0.001076369	0.000282335	0.000164171	0.000487972	0.000236006	0.000164164	0.000117987	0.000117988	0.035764992	0.000230915	0.000446763	0.000184675	0.001210636	0.000215479	0.000467263	0.000148766	0.00027193	0.000128239	0.000179546	0.000148766	0.000179554	0.000159025	0.000189806	0.000174431	0.000235999	0.000148767	0.000318203	0.000153896	0.000241144	0.000164156	0.000148767	9.75E-05	0.000143637	0.000179545	0.000205196	0.000128231	0.000230883	0.000133377	0.000153896	0.000164156	0.000246259	0.000128246	0.000169286	0.000148758	0.000169285	0.000143637	0.000205182	0.000153896	0.000220592	0.000174416	0.000179545	0.000138506	0.000200067	0.000143637	0.000184676	0.000169285	0.000179545	0.000153896	0.000133377	0.000138507	0.000256517	0.000128246	0.000210325	0.000164156	0.000169285	0.000200065	0.000189804	0.000189806	0.000210325	0.000184675	0.000159025	0.000184667	0.000194935	0.000133377	0.000179537	0.000169286	0.000169286	0.000164156	0.000174416	0.000159025	0.000179545	0.000179546	0.000215454	0.000210325	0.000174416	0.000159025	0.000159027	0.000117979	0.000220585	0.000128246	0.000184675	0.000184675	0.000220585	0.000133377	0.000123117	0.000179546	0.000194936	0.000153889	0.000153881	0.000179545	0.000184675	0.000123117	0.000210325	0.000143637
480292	0.002	0.000198132	0.000118768	0.000138563	0.000118768	9.90E-05	0.000108871	0.000297181	0.009184164	0.045397973	0.000406437	0.415444488	0.001458745	0.001759715	0.000173203	0.000356812	0.633615636	0.004778538	0.015251879	0.000431783	0.000232801	0.000173226	0.000416185	0.000297239	0.000843777	0.000386403	0.001023086	0.000197978	0.000128666	0.000416304	0.000222721	0.000133614	0.000133614	0.000168277	0.033826282	0.000267377	0.000431006	0.000197984	0.001142806	0.000188051	0.000361515	0.00014846	0.000178152	0.000192999	0.000128666	0.000113819	0.000138556	0.000103922	0.000202896	0.000188051	0.000197947	0.000108871	0.000232626	0.000183101	0.000237598	0.00015341	0.000163307	0.000123717	0.000153408	0.000163299	0.000207853	0.000163306	0.000202905	0.000123717	0.00023261	0.000232595	0.000222714	0.000143511	0.000193006	0.00014846	0.000193006	0.000183101	0.000277253	0.000163314	0.000148447	0.00014846	0.000197947	0.000138563	0.000212801	0.000153408	0.000197947	0.000143511	0.000192999	0.000188049	0.000118761	0.000207845	0.000188051	0.000207867	0.000178152	0.000118768	0.000163306	0.000143512	0.000168255	0.000108849	0.000163306	0.00014846	0.000197976	0.000158358	0.000118768	0.000108871	0.000188049	0.00014846	0.000197948	0.000252391	0.00015341	0.000118753	0.000188036	0.000113819	0.000123717	0.000173189	0.000123731	0.000178151	0.000192999	0.000133615	0.000207845	0.000138548	0.00014846	0.000138563	0.000168255	0.000173204	0.000173189	0.000138563	0.000173203	0.000168256	0.000118768	0.000183101	0.00014846	0.000173204	0.000143511	0.000192997
480293	0.002	0.000218009	0.000101356	0.000167119	0.000146837	0.000136709	0.000167248	0.000293887	0.009386353	0.046982265	0.000314198	0.422054381	0.001631698	0.001785574	0.000141773	0.000319476	0.796420129	0.004453071	0.016281333	0.000436759	0.000283969	0.000202789	0.000359944	0.000278733	0.000837586	0.000405667	0.001102801	0.000253257	0.000121519	0.000441103	0.000278574	0.000121519	0.000197469	0.000202534	0.034911704	0.000227887	0.000374964	0.000202555	0.001031191	0.000212666	0.000466378	0.000151899	0.000273534	0.00013671	0.000253294	0.000136709	0.000136709	0.000126582	0.000162027	0.000162026	0.000182288	0.000146835	0.00025322	0.000177314	0.000227857	0.000131639	0.000177216	0.000126582	0.000227857	0.000151899	0.000151899	0.000141773	0.00016709	0.00013671	0.00020254	0.000151899	0.000227865	0.000131646	0.000177218	0.000136733	0.000222793	0.000167088	0.000222779	0.000151899	0.000187343	0.00016709	0.000172152	0.000162026	0.000197469	0.000116456	0.00024307	0.000151899	0.000126582	0.000177216	0.000182279	0.000177216	0.000151892	0.000187342	0.000156962	0.000156964	0.000172137	0.000172152	0.000192405	0.000192405	0.000217722	0.000136709	0.000146835	0.000151893	0.000116456	0.000126582	0.000227864	0.000151899	0.000151899	0.000167097	0.000136701	0.000222785	0.000162026	0.00021773	0.000237999	0.000182279	0.000172152	0.000177215	0.00016709	0.000151899	0.000167088	9.62E-05	0.000202533	0.000167088	0.000126582	0.000177239	0.000167088	0.000177216	0.000177178	0.000192405	0.000141773	0.000207596	0.000217745	0.000151899	0.000187335	0.000126575
480294	0.002	0.000196656	0.000165186	0.000142906	0.000142834	8.93E-05	0.000160695	0.000259038	0.008383135	0.041308357	0.000308519	0.378226737	0.001324838	0.001624264	0.000196597	0.000321698	0.579010124	0.004004636	0.014379113	0.000331256	0.000232453	0.000232278	0.000290427	0.000312827	0.00080578	0.000321708	0.000778789	0.000245657	0.000165167	0.000415717	0.000245563	0.000102655	0.000142834	0.00012498	0.030039949	0.000218762	0.000254541	0.000142835	0.001071304	0.00016516	0.000406586	0.000133907	0.000209848	0.000129443	0.000129443	0.000151761	0.000120516	0.000120517	0.000187457	0.000107125	0.000187469	0.000107132	0.000250044	0.000183013	0.000205331	0.00012498	0.000111589	0.000107125	0.000169615	0.000116019	0.00019194	0.000120516	0.000200874	0.000133914	0.000120516	0.000138371	0.000254487	0.00013837	0.000187469	0.00018302	0.000178549	0.000151761	0.000236611	0.000156232	0.000129444	9.82E-05	0.000174079	0.000169615	0.000142834	0.000178542	0.000165152	0.000169615	0.000169616	0.000160688	0.000120517	0.000133907	0.00020086	0.000169615	0.000174099	0.0001339	0.000165151	0.000156244	0.000218742	0.000142834	0.000120516	0.000129436	0.000147298	0.000142834	0.000147298	0.000133907	0.000151762	0.000129444	0.000133907	0.000142834	0.00012498	0.000133907	0.000169615	0.000169616	0.000138378	0.000183006	0.00012498	0.000183025	0.000142834	0.000107125	0.000124979	0.000107112	0.000116046	0.000111589	0.000133907	0.000165152	0.000165151	0.000156225	0.000093728	0.000138371	0.000147297	0.000187484	0.000120516	0.000138371	0.000160689	0.000174079
480295	0.002	0.000194304	0.000121288	0.000150361	0.000116409	0.00012611	0.000130961	0.000262084	0.009477634	0.045304788	0.000388462	0.404072316	0.001538071	0.001670994	0.000203751	0.000306001	0.57668257	0.003980637	0.015284323	0.000379388	0.000364726	0.000174649	0.000296316	0.000208675	0.00077807	0.000417614	0.000924944	0.000242571	0.00016007	0.000359283	0.000218326	0.000164912	0.00012126	0.000174613	0.033585527	0.000252553	0.000354353	0.00024747	0.001173878	0.000213482	0.000471191	0.00015519	0.000330089	0.00013581	0.000169784	0.000155212	0.000174614	0.000121259	0.000169763	0.000150361	0.000213439	0.00013096	0.000198881	0.000145511	0.000164912	0.000121259	0.000116409	0.000106708	0.00013096	0.00013581	0.000155212	0.00014066	0.000184321	7.76E-05	0.000203724	0.00013096	0.000223133	0.000179464	0.000169762	0.000121244	0.000194014	9.22E-05	0.000247435	0.000179457	0.000174613	0.000145511	0.000174614	0.000130961	0.000174613	0.000179464	0.000145504	0.00013096	0.000145511	0.00012611	0.000155212	0.00014066	0.000247479	0.000169762	0.000189165	0.000208566	0.000194016	0.00013096	0.000189165	0.00013581	0.000237675	0.000116402	0.000140654	0.00013581	0.000160063	0.000169763	0.000174591	0.000140632	0.000126109	0.000194014	0.000150362	0.000101851	0.000194016	0.000150362	0.00013096	0.000101858	0.000150361	0.00013096	0.000126103	0.000121252	0.000169762	0.000155212	0.000121259	0.00013096	0.000111551	0.000155212	0.000106708	0.000179463	0.00012611	0.000184314	0.000155212	0.000150362	0.000135803	0.000160063	0.000184314	0.000155212
480296	0.002	0.000221399	0.000137549	0.000162142	0.000132636	0.000103162	0.000122811	0.00027528	0.009422269	0.045578258	0.000383922	0.410434399	0.00138831	0.001763043	0.000132636	0.00033955	0.784971424	0.004200949	0.014966273	0.000418903	0.000275495	0.000132644	0.000373626	0.000255683	0.000788064	0.000349075	0.000951399	0.00016212	0.000167024	0.000477455	0.000245663	0.000157199	0.000157206	0.000137549	0.034344355	0.000285144	0.000408109	0.000157199	0.001189069	0.000211251	0.000486912	0.000201426	0.000167025	0.000196506	0.000117899	0.000088424	0.000142462	0.000132638	0.000176849	0.000122811	0.000255516	0.000186675	0.000167024	0.000142461	0.000225996	0.00020142	0.000122811	0.000157199	0.000132636	0.000181761	0.000191587	0.000117899	0.000132638	0.00010806	0.000225996	9.82E-05	0.000294925	0.000157199	0.00024072	0.000108074	0.000186675	0.0001965	0.000226011	0.000167024	0.000162112	0.000137542	0.000137549	0.000132638	0.0001965	0.000181761	0.000196492	0.000206323	0.000167024	0.000137549	0.000191579	0.000137549	0.000167024	0.000167024	0.000167031	0.000142461	0.000117899	0.000162112	0.000157199	0.000117899	0.000196507	0.000176849	0.000167025	0.000117899	0.000191587	0.000186675	0.000157199	0.000206331	0.000147374	0.000167031	0.000137535	0.000112987	0.000275136	0.000108074	0.000211236	0.000157199	0.000181761	0.000167017	0.000157199	0.000162112	0.000176849	0.000127724	0.000171936	0.000176849	0.000132636	0.000127717	0.000152286	0.000201419	0.000122804	0.000157199	0.000137535	0.000191601	0.000186674	0.000152286	0.000152287	0.000162112
480297	0.002	0.000334011	0.000142964	0.000153547	0.000142964	0.000132367	0.000143059	0.000270166	0.010071023	0.049173452	0.00039756	0.44599614	0.001613863	0.001646434	0.000201229	0.000413669	0.716089462	0.0045736	0.016496325	0.000350445	0.000397711	0.00021713	0.000291368	0.000317895	0.000956112	0.000477164	0.000988117	0.000233164	0.000116483	0.000487801	0.000286	0.000164134	0.000148251	0.000180051	0.035782531	0.000180019	0.000376215	0.000153547	0.001164013	0.000174724	0.000519563	0.000180019	0.000264782	0.000127073	0.000111188	0.00014825	0.000174726	0.000153545	0.000227687	0.000132368	0.000233	0.000190624	0.000312509	0.000127065	0.000232976	0.000127072	0.000217082	0.000137662	0.000127072	0.000132367	0.000211787	0.000174724	0.00021179	0.000164136	0.000211796	0.000180019	0.000211796	0.000174724	0.000254169	0.000158842	0.000211795	0.00010587	0.000227687	0.000211804	0.000206492	0.000190608	0.000195904	0.000153547	0.000232983	0.00012177	0.000291289	0.000227679	0.000238285	0.000137646	0.000164136	0.00016943	0.000201198	0.000132367	0.000238278	0.000185313	0.000174725	0.000185313	0.000233006	0.000190608	0.00016943	0.00015884	0.00019061	0.000164136	0.000206493	0.000137654	0.000121769	0.000148251	0.000217082	0.00015884	0.000185298	0.000148251	0.000180019	0.000180019	0.000270046	0.000153545	0.000127072	0.000132367	0.00018002	0.000142956	0.000185314	0.00016943	0.00015884	0.000164134	0.000243556	0.000132367	0.000190608	0.00016943	0.000201198	0.00016943	0.000132367	0.000201196	0.000190608	0.00015884	0.000222376	0.000142948
480298	0.002	0.000187611	0.000214143	0.000155225	9.63E-05	0.000160577	0.000128462	0.000364451	0.010246118	0.049649892	0.00033754	0.444284683	0.001578721	0.001746278	0.000219463	0.000289431	0.711462704	0.004766603	0.016514285	0.000445685	0.000380648	0.000187379	0.000364297	0.000294649	0.000837046	0.000364266	0.001014946	0.000224912	0.000101698	0.000401816	0.000299955	0.0001927	0.000133814	0.000198044	0.036381458	0.000219585	0.000423259	0.000214135	0.001263174	0.000251612	0.00039636	0.000123108	0.000224824	0.00017129	0.000176634	8.03E-05	0.000256931	0.00017665	0.000235545	0.000176627	0.000251613	0.000171282	0.000273006	0.000155224	0.000230184	0.000128461	0.000198045	0.000181987	0.000139167	0.000128461	0.000112404	0.000128462	0.000171282	0.000171282	0.000224808	0.000187339	0.00029446	0.000155225	0.000235529	0.000214102	0.000267702	0.000176634	0.000240897	0.000192692	0.000198046	0.000267709	0.000208758	0.000176634	0.000149872	0.00023016	0.0002248	0.000198045	0.000176627	0.000144519	0.000123108	0.000192692	0.000214103	0.000171274	0.000187349	0.000192693	0.000198045	0.000117756	0.000181987	0.000133814	0.000181987	0.000155225	0.000214111	0.000149872	0.000149872	0.000139167	0.000160577	0.000165929	0.000128453	0.00023552	0.000203397	0.000160577	0.000192692	0.000155224	0.000203397	0.00020339	0.000187339	0.000230161	0.000203398	0.000123102	0.000198045	0.000192692	0.000192676	0.000214126	0.000214103	0.000171282	0.000214102	0.000155216	0.00018734	0.000192684	0.000181987	0.000123101	0.00014987	0.000155224	0.000171282	0.00023016
480299	0.002	0.000218148	0.000182481	0.000121558	0.000126622	0.000151947	9.62E-05	0.000288885	0.009742198	0.046810986	0.000410797	0.435653229	0.001539578	0.001637259	0.00017223	0.000350042	0.719145466	0.00431636	0.015956578	0.000457218	0.000365227	0.000167285	0.000349747	0.0003295	0.000899074	0.000466606	0.001027205	0.000258448	0.00015702	0.000436021	0.000273584	0.000131695	0.000151947	0.000177272	0.034546052	0.000263453	0.000466517	0.000162107	0.001159613	0.000207684	0.000410675	0.00017728	0.000253375	0.000136753	0.000151947	0.000157012	0.000197538	0.000146882	0.000207661	0.000202605	0.000222919	0.000157012	0.000258349	0.000136746	0.000162085	0.000162077	0.000212726	0.000146882	0.000162069	0.000116492	0.000182337	0.000136753	0.000212772	0.000141818	0.000177272	0.00010129	0.000258397	0.000151947	0.000167143	0.000157012	0.000202597	0.00011142	0.000212735	0.000192466	0.000182337	0.00014181	0.000172207	0.000192481	0.000207669	0.000192466	0.000212726	0.000222864	0.000172207	0.000146883	0.000146891	0.000151947	0.000172208	0.000131695	0.000192466	0.000162077	0.00012155	0.000172237	0.000157012	0.000146874	0.000177263	0.000182337	0.000227929	0.000151947	0.000126622	0.00015194	0.000131688	0.000182337	0.000207661	0.000278677	0.000197532	0.000162077	0.000151947	0.000157012	0.000182329	0.000157013	0.000202596	0.000131688	0.000146883	0.000121557	0.000182329	0.000172207	0.000202604	0.000187402	0.000222855	0.00019753	0.000151947	0.00015194	0.000136746	0.000197532	0.000172208	0.000146882	0.000172207	0.000182337	0.000227937	0.000151947
480300	0.002	0.000254302	0.000138971	0.000119792	0.000129388	0.000100613	9.58E-05	0.000278067	0.008939207	0.043726638	0.000330892	0.393569647	0.001344704	0.001757953	0.000186868	0.000359999	0.667718457	0.004334567	0.014746273	0.000297785	0.000307067	0.000182147	0.000350012	0.000278051	0.000860118	0.000388716	0.000792942	0.000254072	0.000110196	0.000412645	0.00024442	0.000167724	0.000148524	0.000172502	0.032255946	0.000230031	0.000431633	0.000167689	0.00118874	0.00018207	0.00041718	0.000124569	0.00018684	0.000138942	0.000225196	0.000172488	0.000196451	0.000124569	0.000177278	0.000105404	0.000215629	0.000167689	0.00028757	9.58E-05	0.000186861	0.000162897	0.000114987	0.000186853	0.000148524	0.00017728	0.000220407	0.000105404	0.000206032	0.000100613	0.00018207	0.00017248	0.000263572	0.000177271	0.00026364	0.000153315	0.000186853	0.000153315	0.000201242	0.000153315	0.000167688	0.000148525	0.000162897	0.000134151	0.00017248	0.000110195	0.000253988	0.000148525	0.000220405	0.000162897	0.000201226	0.000124569	0.000206039	0.00017727	0.000206018	0.000110195	0.000162897	0.000162897	0.000196436	0.000129359	0.000138942	0.000177264	0.000138943	0.000162899	0.000191665	0.000148518	0.000114986	0.000162905	0.000129359	0.000186853	0.000206019	0.000196427	0.000162897	0.000162897	0.000186853	0.00011977	0.000153315	0.000201226	0.000158106	0.000143733	0.000167689	0.00013413	0.000153315	0.000177271	0.000143733	0.000129352	0.000143719	0.000215607	0.000148524	0.000158106	0.000177271	0.00017727	0.000134151	0.000124569	0.000158107	0.000153308
480301	0.002	0.000331473	0.000175827	0.000118939	0.000144786	0.000108589	0.000134444	0.000341459	0.00967583	0.049337163	0.000351884	0.438639342	0.001607978	0.001738893	0.00018617	0.000289774	0.669480071	0.004257002	0.015840955	0.000435656	0.000279649	0.000134451	0.000269075	0.000315753	0.000824325	0.000388245	0.001017044	0.000180991	0.000134444	0.000507568	0.000289668	0.000170641	0.000149958	0.000160298	0.035059674	0.000196521	0.000413946	0.000191357	0.001277958	0.000149956	0.000507518	0.00020169	0.000232716	0.000196496	0.000196489	0.000144786	0.000124094	0.00018099	0.000180984	0.000186153	0.000263779	0.000222358	0.000305166	0.000160299	0.000248238	0.000124102	0.000170641	0.000206837	0.000129273	0.000144786	0.000160299	0.000113752	0.000160299	0.00016547	0.000170626	0.000134444	0.000263844	0.000175812	0.000175812	0.00014995	0.000175812	0.00016547	0.000315607	0.000196495	0.000180983	0.000149958	0.000149949	0.000175812	0.000212008	0.000155128	0.000243041	0.000180983	0.000180983	0.000118902	0.000191325	0.000222373	0.000243067	0.000170641	0.000144786	0.000180974	0.000144786	0.000160298	0.000129273	0.00016547	0.000170641	0.000103411	0.00016547	0.000144786	0.000144785	0.000243066	0.000175812	0.000175812	0.00017064	0.000186153	0.000180983	0.000129266	0.000134444	0.000196487	0.000180983	0.000196489	0.000191325	0.000180983	0.000144786	0.000201668	0.000175812	0.00016547	0.000170632	0.000175812	0.000191325	0.00017064	0.000175813	0.000139615	0.00017064	0.00022752	0.000124103	0.000124087	0.000139622	0.000186153	0.000160299	0.00016547
480302	0.002	0.000245854	0.000157274	0.000142412	0.000122744	0.000108015	0.000122744	0.000275083	0.009211968	0.046318718	0.000285041	0.408523835	0.001517179	0.001735987	0.0001866	0.000270382	0.759558977	0.004338392	0.014615913	0.000423547	0.000329455	0.000226171	0.000225898	0.000280056	0.00077768	0.000417717	0.000945774	0.000255396	0.000132563	0.000457268	0.000289819	0.000127654	0.000132563	0.000132564	0.033964674	0.000201315	0.000363552	0.000157134	0.001188453	0.0002357	0.000363631	0.000127654	0.000225894	0.000181669	0.000196421	0.000162015	0.000176751	0.000152202	0.000166942	0.000166947	0.000186544	0.00018166	0.000211127	0.000127654	0.000181662	0.000157112	0.000147294	0.000181662	0.000137467	0.000132563	0.000176751	0.000132563	0.000127647	0.000147293	0.000122744	0.000137459	0.000147293	0.000142383	0.0001964	0.000157112	0.000162021	0.000122744	0.00028488	9.33E-05	0.000206224	9.82E-05	0.000166933	0.000152195	0.000162021	0.000147293	0.000186571	0.000191481	0.000186572	0.000157112	0.00016203	0.000166955	0.000230796	0.000191481	0.000230766	0.000147293	0.000157114	0.000147292	0.000137466	0.000127654	0.000152203	0.000176751	0.000201301	8.84E-05	0.000181662	0.000122744	0.000137475	0.000181662	0.000147293	0.000176751	0.000132557	0.00019639	0.000157112	0.000142383	0.000196391	0.000142383	0.000137466	0.000132564	0.000225887	0.000171841	0.000132563	0.000127654	0.000201308	0.000157105	0.000186571	0.000166932	0.000201301	0.000132563	0.000211122	0.000108014	0.000142376	0.000186563	0.000171842	0.000206211	0.000142369	0.000117834
480303	0.002	0.000243119	0.000116495	0.000160187	0.000131064	0.000111641	0.000150472	0.000281664	0.009214939	0.044197113	0.000359684	0.409929594	0.001697507	0.001643085	0.000199129	0.000320766	0.719759819	0.00449757	0.01531901	0.000379907	0.000316	0.000184479	0.000315743	0.000252583	0.000949693	0.000340169	0.000915748	0.000208764	0.000155341	0.000452133	0.000199028	0.000140771	0.000160181	0.000150473	0.032301111	0.000169896	0.000442186	0.000165034	0.001160127	0.000179597	0.000456823	0.000145619	0.000233121	0.000131056	0.000121334	0.000150473	0.000101933	0.000174764	0.000199018	0.000121349	0.000184451	0.000140764	0.000237899	0.000131056	0.000213581	0.000121349	0.00016018	0.00011164	0.000160188	0.000150473	0.000135911	0.000131049	0.00019902	0.000194172	0.000203896	0.000126202	0.000257341	0.000150473	0.000169889	0.000155327	0.000155327	0.000135911	0.000237918	0.000169888	0.00018445	0.000150472	0.000155327	0.000101933	0.000116487	0.000150472	0.000242779	0.000169888	0.000169889	0.000140764	0.000131058	0.00010678	0.000155327	0.000140764	0.000199012	0.000140757	0.000121342	0.000155327	0.000131058	0.000160181	0.000194158	0.000111633	0.000194158	0.000150472	0.000194158	0.000179597	0.000126203	0.000126202	0.000140765	0.000223303	0.000155327	0.000174749	0.000160181	0.000131056	0.000155312	0.000155327	0.000165034	0.000145619	0.000174749	0.000155327	0.000160174	0.000111635	0.000218406	0.000131056	0.00016018	0.000165034	0.000165034	0.000169889	0.000135918	0.000174743	0.000150472	0.000165034	0.000135911	0.00018445	0.000223281	0.000194158
480304	0.002	0.000212865	0.000186634	0.00010369	0.00013481	0.00015037	0.000145154	0.000274923	0.010151321	0.048177853	0.000326904	0.433140062	0.00157029	0.001660019	0.000176275	0.000264528	0.797187638	0.004679898	0.016529263	0.000384635	0.000301126	0.000171083	0.000285329	0.000300881	0.000716938	0.000456749	0.001014425	0.000243777	0.000212594	0.000363287	0.000280035	0.000160706	9.33E-05	0.000171075	0.034196801	0.000202205	0.000415228	0.000150347	0.001144827	0.000248914	0.000373558	0.000222939	0.00024367	0.00013997	0.000160707	0.000171077	0.000145162	0.000134786	0.000217748	0.000171075	0.000264466	0.000134786	0.000280034	9.85E-05	0.000186637	0.00013997	0.00017626	0.000191819	0.00013997	0.000197003	0.000191818	0.000155522	0.00021774	0.000114042	0.000181443	0.00011405	0.000248869	0.000165892	0.000212548	0.000155515	0.000176259	0.000098482	0.000233293	0.00013997	0.000165891	0.000196995	0.000196995	0.000181436	0.000238523	0.000181443	0.000254051	0.000165891	0.000196995	0.000145154	0.000160707	0.00013997	0.000243675	0.000181443	0.000150339	0.000124417	0.00019181	0.000212564	0.000186627	0.000134786	0.000145154	0.000171074	0.000171075	0.000145154	0.000150338	0.000202178	0.000103674	0.000150339	0.000196995	0.000181443	0.000134786	0.00017626	0.00019181	0.000181443	0.000181443	0.000165891	0.000196995	0.000171074	0.000196996	0.000160707	0.000160706	0.00019181	0.000139963	0.000145147	0.000186627	0.000165891	0.000202179	0.000228099	0.000160706	0.000186627	0.000207363	0.000160707	0.000191811	0.000139971	0.000248851	0.000114042
480305	0.002	0.000292685	0.000151179	0.000141086	8.57E-05	0.000100776	0.000131009	0.000272234	0.009429253	0.046778122	0.000343154	0.41963796	0.001623821	0.00168024	0.000196715	0.000282518	0.908728961	0.004556746	0.015589604	0.000434443	0.000272403	0.000252227	0.00032278	0.00031772	0.000762566	0.000393442	0.000929902	0.000216698	0.000125969	0.000408569	0.000231807	0.000161241	0.000115892	0.000125969	0.03448059	0.000226777	0.000433663	0.000141086	0.001295884	0.000211636	0.000383323	0.000196513	0.000206598	0.000115892	0.000146139	0.00016628	0.000120931	0.000136047	0.000171319	0.000131001	0.000262102	0.000151164	0.000257048	0.000161286	0.000211645	0.000201584	0.000186443	0.000146124	0.000156202	0.000146118	0.000221722	0.000131009	0.000236862	0.000146124	0.000166273	0.000151164	0.000368052	0.000161241	0.000211629	0.00016628	0.000181397	0.000186435	0.000241877	0.000131009	0.000136047	0.000161241	0.000181396	8.57E-05	0.000186435	0.000161234	0.000156203	0.000171319	0.000181396	0.000156202	0.00012093	0.000105815	0.000156202	0.000171319	0.000186435	0.000115892	0.000161241	0.000136047	0.000171297	0.000125969	0.000146124	0.000151156	0.000125977	0.00017132	0.000186434	0.000151164	0.000146125	0.000161234	0.00020659	0.000221745	0.000166279	0.000176357	0.000216669	0.000186435	0.000196513	0.000156202	0.000105814	0.000186435	0.000186435	0.000115885	0.000141079	0.000136047	0.000186428	0.000201552	0.000131001	0.000191474	0.000181396	0.000186428	0.000115847	0.000221714	0.000125955	0.000146124	0.000196513	0.00016628	0.000191474	0.000156202
480306	0.002	0.000195698	0.000174949	0.00018519	0.000159465	9.77E-05	0.000144013	0.000288181	0.009651329	0.047606849	0.000499913	0.428957928	0.001469404	0.001813569	0.000144036	0.000314173	0.870760223	0.004437297	0.016268033	0.000397208	0.000319369	0.000247202	0.000355196	0.000293348	0.00087675	0.000370722	0.000990938	0.000293371	0.000133726	0.00046346	0.000303727	0.00012859	0.000180016	0.000169728	0.035152064	0.000257273	0.000329375	0.000133726	0.001094482	0.000190313	0.000416952	0.000133726	0.000226314	0.000138869	0.000154299	0.000149155	0.000149155	0.000205741	0.000200597	0.00016973	0.000195445	0.000128582	0.000200614	0.000174872	0.000174872	0.000149155	0.000133726	0.000133726	0.00014399	0.00016973	0.000164586	0.000149155	0.000221193	0.000149155	0.00025718	0.000200589	0.000200574	0.00013887	0.000190303	0.000102858	0.000231495	0.000154298	0.000241768	0.00024176	0.00016973	0.000149149	0.000149157	0.000144013	0.000180016	0.00016973	0.000205733	0.000174872	0.000149155	0.000149157	0.000185159	0.000180015	0.000200589	0.000154299	0.000154299	0.000195445	0.000169728	0.000154299	0.000154299	0.000174872	0.000236601	0.000159442	0.000195447	0.000174872	0.000108009	0.000159443	0.000180018	0.000138862	0.000138869	0.000164586	0.000159442	0.000180016	0.00018516	0.000159428	0.000190303	0.000174872	0.000118296	0.000154299	0.000169728	0.000128582	0.000159443	0.000164585	0.000133719	0.000195445	0.000154299	0.000195445	0.000180016	0.000180023	0.000216034	0.000144013	0.000164586	0.000123432	0.000138862	0.000190303	0.000149157	0.000123431
480307	0.002	0.000200967	0.000190616	8.75E-05	0.000149215	0.000128635	0.000164651	0.000257415	0.009647105	0.04725277	0.000319276	0.435468063	0.001459328	0.001778323	0.000185233	0.000396871	0.738389801	0.004254947	0.015962362	0.000335299	0.000304038	0.000185248	0.000324515	0.000303871	0.000949559	0.000427582	0.000980893	0.000247025	0.000169805	0.000365688	0.000293464	0.000174973	0.000138924	0.000154361	0.034407271	0.000200686	0.000411962	0.000210998	0.001235158	0.000252169	0.000489465	0.000210968	0.000174957	0.000138925	0.000164651	0.000144086	0.000195548	0.000149215	0.000195523	0.000144064	0.000210975	0.000113183	0.000350043	0.000128634	0.000247039	0.000164651	7.72E-05	9.26E-05	0.000149215	0.000123488	0.000174942	0.000159505	0.000200669	0.000138925	0.000221251	0.000154361	0.000277898	0.00021612	0.000174942	0.000159505	0.000185242	0.000154361	0.000231564	0.000169796	0.000164651	0.000180087	0.000138924	0.000164651	0.000221249	0.000205814	0.000241833	0.000164651	0.000185233	0.000180087	0.00013378	0.000174942	0.000185234	0.000149215	0.000164651	0.000174942	0.00014407	0.000174942	0.000205815	0.000190379	0.000216114	0.000108052	0.000174942	0.000174942	0.00016465	0.000200668	0.00021096	0.000174934	0.000123481	0.000195523	0.000138924	0.000200669	0.000149216	0.000159507	0.00021096	0.000169797	0.000185233	0.000118328	0.000174942	0.000128626	0.000180094	0.00013378	0.000185233	0.000190379	0.000180087	0.000149215	0.000174942	0.000180073	0.000180087	0.000195525	0.000149207	0.000159491	0.000128634	0.000138925	0.000174943	0.000180088
480308	0.002	0.000200734	0.000107566	0.000176048	0.000141788	0.00015647	0.000161337	0.000273967	0.009585998	0.045547696	0.000342577	0.406927908	0.001604941	0.001669557	0.000180924	0.000298689	0.474168645	0.004102381	0.015342947	0.000407071	0.000328066	0.000264247	0.00030823	0.000308278	0.000681018	0.000337661	0.000823654	0.000225004	0.000171115	0.000435699	0.000254317	0.000151558	0.000122226	0.000132004	0.032983724	0.00023965	0.000371894	0.000166226	0.001065043	0.00021025	0.000474819	0.000210242	0.000195574	0.000102669	0.000141782	0.000102669	0.000146663	0.00014667	0.00014667	0.000132003	0.000166226	0.00019556	0.000273861	0.00014667	0.000210234	0.000107558	0.00019556	0.000176004	9.78E-05	0.000132003	0.00014667	0.000127114	0.000205346	0.000107558	0.000185783	0.000127114	0.00029837	0.00014667	0.00019556	9.29E-05	0.000185782	0.000136892	0.000205353	0.000180892	0.000190671	0.000180893	0.000151558	0.000195567	0.00014178	0.000117329	0.000195561	0.00014667	0.00022979	0.000117329	0.000136892	0.000166233	0.000166226	0.000112447	0.00014667	0.00014178	0.000185767	0.000200449	0.000215131	0.000166227	0.000185782	0.000185782	0.000117336	0.000107558	0.000117329	0.00014178	0.00019556	0.000176004	0.000127114	0.000176018	0.000151558	0.000175996	0.00019556	0.00019067	0.000200458	0.000185782	0.00015156	0.000151552	0.000190686	0.000156448	0.000171115	0.000161336	0.000161336	0.000136892	0.000176018	0.000136892	0.000132004	0.000117336	0.00014667	0.00014178	0.000136892	0.000136892	0.000161337	0.000180892	0.000112447	0.000122217
480309	0.002	0.000231531	0.000178902	0.000157647	0.000157646	0.000152409	0.000136628	0.000315473	0.010137567	0.048840858	0.000378704	0.44572808	0.001671615	0.001783744	0.000173474	0.000400035	0.533249808	0.004456979	0.016078951	0.000437459	0.000336825	0.000236518	0.000299669	0.000378718	0.000837736	0.00035236	0.000996554	0.000231255	0.000120879	0.000441966	0.000183922	0.000189208	0.000131372	0.000157663	0.036386595	0.000257594	0.00046817	0.000157647	0.00128799	0.000183922	0.00049454	0.000147138	0.000268112	0.000168236	0.000152384	0.000147138	0.000204942	0.000115608	0.000204951	0.000147138	0.000236507	0.000173413	0.000294394	0.000204934	0.000189178	0.000131372	0.000141882	0.000157647	0.000126118	0.000131372	0.000173411	0.000141882	0.000257523	0.000141882	0.000194432	0.000162903	0.000331219	0.000131372	0.000210198	0.000173397	0.000204942	0.000162902	0.000252255	0.000194432	0.000199686	0.000115608	0.000157647	0.000220723	0.00015237	0.000168157	0.000199686	0.000199688	0.000168157	0.000204942	0.000136628	0.000173411	0.00018917	0.000194431	0.000173413	0.000157647	0.000194434	0.000183921	0.000173413	0.000168157	0.000194424	0.000210204	0.000220706	0.000178667	0.00015764	0.00021546	0.000183921	0.000241752	0.000131372	0.000210196	0.000131372	0.000157647	0.000204942	0.000147138	0.000152392	0.000131365	0.000173413	0.000147138	0.000141882	0.000162894	0.000178667	0.000152392	0.000152392	0.000173411	0.000136628	0.000136628	0.000162902	0.000194432	0.000157647	0.000194432	0.000141882	0.000194434	0.000215452	0.000162903	0.000178667	0.000131365
480310	0.002	0.000228513	0.00017651	9.34E-05	0.000145209	0.000129644	0.000140015	0.000306172	0.010093215	0.04924263	0.000384016	0.430684481	0.001471239	0.001765332	0.00017116	0.000306341	0.735905801	0.004537849	0.016294714	0.000441874	0.000280448	0.000181518	0.000295978	0.000306178	0.00088412	0.000404944	0.000941394	0.000171131	0.000191889	0.000431038	0.000202293	0.000191897	0.000145232	0.000171129	0.034900377	0.000264691	0.000363189	9.85E-05	0.001113955	0.000197059	0.000430854	0.000212616	0.000254173	0.000155588	0.000223003	0.00013483	0.000207431	0.000191873	0.000191881	0.000160758	0.000217834	0.000155573	0.000326953	0.000176316	0.000285297	0.0001089	0.000150388	0.000160781	0.00013483	0.000181502	0.000171131	0.000223012	0.000197051	0.0001089	0.000165944	0.000197066	0.000269723	0.000181502	0.000186687	0.000150386	0.000254167	0.000165944	0.000300909	0.000129644	0.000129645	0.000176317	0.000191872	0.000207439	0.000181502	0.000160758	0.000217801	0.000171131	0.000160758	0.000140015	0.000160758	0.000202253	0.000228191	0.00013483	0.000176323	0.000171131	0.000165953	0.000165944	0.000228173	0.000114087	0.000222997	0.000155573	0.000165936	0.000145201	0.000165944	0.000191872	0.000140015	0.000176316	0.000155573	0.000171129	0.000202245	0.000181516	0.000233367	0.000160759	0.000186687	0.000181502	0.000191864	0.000140015	0.000129644	0.000129644	0.000129644	0.000181502	0.000186687	0.000139993	0.000165944	0.000155573	0.000212616	0.000140015	0.000191872	0.000197059	0.000171129	0.000217801	0.000165944	0.00020743	0.000145201	0.00013483
480311	0.002	0.000253544	0.000202603	0.00010633	0.000151908	0.00013671	0.000121527	0.000288776	0.009780062	0.047437001	0.000400503	0.42353603	0.001564522	0.001728778	0.000131647	0.000329437	0.990753206	0.004352415	0.015568239	0.000462163	0.000304256	0.000228025	0.000344541	0.00032437	0.000802179	0.000441175	0.000924124	0.000258406	0.000121551	0.000425876	0.000192423	0.000197478	0.00010633	0.000192437	0.034783367	0.000212667	0.000298888	0.000146836	0.001072308	0.000263385	0.000461304	0.00018735	0.000182288	0.00013671	0.000156964	0.0001519	0.000126591	9.62E-05	0.000172155	0.000172153	0.000202541	0.0001519	0.000253221	0.000197471	0.000207605	0.000111394	0.000141774	0.000131647	0.000151902	0.000116457	0.000192415	0.000126583	0.000197469	0.00013671	0.000187343	0.0001519	0.000258277	0.00016709	0.000227874	0.0001519	0.000197487	0.000162027	0.000192408	0.000141774	0.000207627	0.000111393	0.000146844	0.000101266	0.000187345	0.0001519	0.000207611	0.000156963	0.000156963	0.000141767	0.000162027	0.000192407	0.000192415	0.000197471	0.000192423	0.000172153	0.000156963	0.0001519	0.000177217	0.000126583	0.000151877	0.000187344	0.000156963	0.000156949	0.000172153	0.000146836	0.00013671	0.000172153	0.000197471	0.000217717	0.000167091	0.000192407	0.000192407	0.0001519	0.000136711	0.000156964	0.000172153	0.000197469	0.000192408	0.00013671	0.00016709	0.000177217	0.00016709	0.00014683	0.000162027	0.000212667	0.00013671	0.000136702	0.000146838	0.000187344	0.0001519	0.000202533	0.000172153	0.000172153	0.00016709	0.000156964
480312	0.002	0.000201728	0.000152333	0.000113	0.000117913	0.000108087	0.000157217	0.000265381	0.009327315	0.044876086	0.000280317	0.410943412	0.001508515	0.001583078	0.00016708	0.000290135	0.738476729	0.004753344	0.015125263	0.000305476	0.000319875	0.000235952	0.000299945	0.00026051	0.000817899	0.000467414	0.000837622	0.000211283	0.000157225	0.000418277	0.000304745	0.000176914	0.00018671	0.000171957	0.033365633	0.000275222	0.000413047	0.000152304	0.001109805	0.00016213	0.000447588	0.000162138	0.000270438	0.000157232	0.000152305	9.83E-05	6.39E-05	0.000147393	0.000176869	0.000152305	0.000221097	0.000142478	0.000240756	0.000181783	0.000167043	0.000117913	0.000167043	0.000142478	0.000127739	0.000147391	0.000230929	0.000142479	0.000132652	0.000122826	0.000196521	0.000196523	0.000275206	0.00018179	0.000157219	0.000142478	0.000226008	0.000127739	0.000245742	0.000171963	0.000206356	0.000157217	0.000147391	0.000127739	0.000147391	0.000171957	0.000196521	0.000142478	0.000191616	0.000127739	0.000162131	0.000162146	0.000201435	0.000117913	0.000162131	0.00014247	0.000142479	0.000191616	0.000226008	0.000137565	0.000191609	0.000113	0.000132638	0.000191609	0.000142457	0.000127738	0.000142478	0.000142478	0.000132644	0.000171957	0.000181782	0.000211261	0.00016213	0.000117913	0.000132637	0.000157217	0.000201435	0.000152304	0.00023092	0.000127739	0.000186697	0.000171956	0.00015721	0.000117906	0.00014247	0.000132652	0.000117899	0.000127739	0.000191608	0.000206355	0.000137565	0.000176869	0.000142478	0.000171957	0.000167043	0.000152304
480313	0.002	0.000236447	0.000159176	0.000154005	0.000118047	0.000159114	0.000169372	0.000344118	0.009676204	0.047756878	0.000426583	0.432910062	0.001554771	0.001773381	0.0001643	0.000323661	0.690309189	0.004705047	0.015919942	0.000365332	0.000267286	0.000210645	0.000303028	0.000210593	0.000916379	0.000395627	0.001014802	0.000215602	0.000138577	0.000441871	0.000297769	0.000123179	0.000164256	0.000148841	0.034690491	0.000287672	0.000426412	0.000133444	0.001112761	0.00023611	0.000462373	0.000189902	0.000230985	0.000169371	0.00017452	0.000189902	0.000159107	7.19E-05	0.000153974	0.000148842	0.000231009	0.000159099	0.000236129	0.000169372	0.000205298	0.000138577	0.000184762	0.000148872	0.000169395	0.000164239	0.000215618	0.000128304	0.000184769	0.000133437	0.000195034	0.000179637	0.000410908	0.000138576	0.000195035	0.000174504	0.000210431	0.000169372	0.00023612	0.000128311	0.00016938	0.000138576	0.000236111	0.000107774	0.000179637	0.000169372	0.000241241	0.000123179	0.00016424	0.000164239	0.000195034	0.000138576	0.000220705	0.000195034	0.000195034	0.000174504	0.000169372	0.000153968	0.000179638	0.000184769	0.000153975	0.000256692	0.000148833	0.000195034	0.000205298	0.000159106	0.000148833	0.000169371	0.000236117	0.000230961	0.000169371	0.000230977	0.000159098	0.000179629	0.000179637	0.000112906	0.000169372	0.000118046	0.000159123	0.000241226	0.000123164	0.000220698	0.000164239	0.000159106	0.000148841	0.000138576	0.000148819	0.000164239	0.000133437	0.000153974	0.000164247	0.000118039	0.000159106	0.000153951	0.000195035	0.000133444
480314	0.002	0.000218637	0.000188614	0.00011412	9.43E-05	0.000119082	0.000133991	0.000347625	0.009629026	0.046506788	0.000402363	0.42001536	0.001493336	0.001533433	0.000163739	0.000397524	0.80129447	0.00452413	0.015226439	0.000388135	0.000308075	0.000213578	0.0002532	0.00031785	0.000855832	0.0004023	0.000920695	0.000253082	0.000133968	0.000462143	0.000248164	0.000109158	0.00011412	0.000168744	0.034374195	0.000188621	0.000417164	0.000114121	0.001065719	0.000218333	0.000521722	0.000143892	0.000163739	0.000129006	0.000138929	0.000119082	0.000124044	0.000129006	0.000158778	0.000138929	0.000243209	0.000124044	0.000193516	0.000158776	0.000133968	0.000143892	0.000109144	0.000158776	0.000173662	0.000133967	0.000178623	0.0001687	0.000163739	0.000153815	0.000213363	0.000158776	0.000352487	0.000153814	0.000277948	0.0001687	0.000228285	0.000138929	0.000287939	0.000158776	0.000203441	0.000124044	0.000143891	0.000183587	0.000173662	0.000188555	0.000143891	0.000173662	0.000198471	0.000153814	0.0001687	0.000168709	0.000178623	0.000178638	0.000148853	0.000109159	0.000148853	0.000138944	0.000193494	0.000129006	0.000223297	0.000173662	0.0001687	0.000138929	0.000119083	0.000223287	0.000153815	0.000163739	0.000153815	0.000133968	0.000193509	0.000104197	0.000163746	0.000153814	0.000158776	0.000188547	0.000143876	0.000109144	0.000183586	0.000138929	0.000138907	0.000188547	0.000153815	0.00017367	0.000158776	0.000138922	0.000178623	0.000133967	8.93E-05	0.000124029	0.000148853	0.000178625	0.000153808	0.000173662	0.000153808	0.000153814
480315	0.002	0.000179283	0.000111325	0.000135543	0.000106463	8.71E-05	0.000130661	0.000285672	0.008857409	0.043608851	0.000334272	0.404163269	0.001500009	0.001706493	0.00016941	0.000412097	0.886183046	0.004136122	0.01516174	0.000441818	0.000266557	0.000193621	0.000300285	0.000285642	0.000839618	0.000402176	0.000946817	0.00020333	0.000140338	0.000353614	0.000280818	9.68E-05	0.000106464	0.000125821	0.032704373	0.000242082	0.000392348	0.000203286	0.001107593	0.000193579	0.000343855	0.000188739	0.000208118	0.000169374	0.000198396	0.000111325	0.000125821	0.000120982	0.000164535	0.000154856	0.00020325	0.00013066	0.000261382	0.000217783	0.000242024	0.000106464	0.000174221	0.000154864	0.000159695	0.000169374	0.000154864	0.000150017	0.000203264	0.000203315	0.000203257	0.000208089	0.000275921	0.000140338	0.000179039	0.000140338	0.000188746	0.000145178	0.0002517	0.000227468	0.000169375	0.000140339	0.000140332	8.23E-05	0.000154856	0.000169375	0.000217774	0.0001355	0.000154856	0.000125821	0.0001355	0.000140338	0.000169375	0.000130661	0.000169375	0.000164535	0.00019357	0.000101624	0.000198403	0.000145178	0.000212934	0.000174213	0.000169375	8.71E-05	0.000154835	0.000111303	0.000154856	0.000145178	0.000198432	0.000150011	0.000217789	0.000145178	0.000174212	0.000183892	0.000164535	0.000164535	0.000154856	0.000169375	0.000227467	0.000164535	0.000208096	0.000159695	0.000120975	0.000106464	0.000183892	0.000140338	0.000125814	0.000111303	0.000179053	0.000179053	0.000159696	0.000159695	0.000179052	0.000203249	0.000174213	0.000159696
480316	0.002	0.00024187	0.000164698	0.00014271	0.00014271	0.000131732	0.000175676	0.000318594	0.010350595	0.049960124	0.000417588	0.458336988	0.001584959	0.001773405	0.000214098	0.000329736	0.768786998	0.005263361	0.016792781	0.000401807	0.000335305	0.000263825	0.000335051	0.00032409	0.001013134	0.000456117	0.001046511	0.000302094	0.000214074	0.000494638	0.000230565	0.000175643	0.000170153	0.000131732	0.036728239	0.000225059	0.000494552	0.000109776	0.001322847	0.000219564	0.000500085	0.000203079	0.000258083	0.000131732	0.000230539	9.33E-05	0.000098783	0.00014271	0.000214073	0.000214065	0.000269019	0.000148198	0.000285473	0.000104287	0.000236053	0.00013722	0.000186622	0.000175643	0.000175628	0.000170153	0.000148247	0.00013722	0.000181131	0.000115265	0.000208577	0.000153688	0.000307467	0.000164666	0.000268986	0.000170153	0.000208575	0.000225084	0.000291115	0.000153688	0.000236028	0.000148198	0.000203087	0.000115265	0.000115265	0.000170155	0.000241518	0.000192108	0.000203087	0.000120754	0.000148198	0.000219546	0.000291	0.00019211	0.000208584	0.000203087	0.000192111	0.00019211	0.000230532	0.00014271	0.00019211	0.00013722	0.000197583	0.000153688	0.000159177	0.000214073	0.000192108	0.000126235	0.000203087	0.000192118	0.000225042	0.00018662	0.000131731	0.000181132	0.000159176	0.000208575	0.000175641	0.000164665	0.000175643	0.000131732	0.000252486	0.000175643	0.000164657	0.000197598	0.000148198	0.000203087	0.000170153	0.000164665	0.000197598	0.00013722	0.000153679	0.000208577	0.000164665	0.000225042	0.000181131	0.000219553
480317	0.002	0.000238193	0.000160278	0.000131068	0.000121346	0.00010193	0.000184575	0.00032064	0.009375495	0.043877586	0.000344978	0.407499727	0.001543715	0.00160371	0.000165045	0.000306201	0.707062274	0.004511494	0.014976431	0.000394343	0.000291664	0.000199261	0.000271968	0.000296266	0.000871384	0.000359509	0.000920335	0.00024286	0.000145615	0.000452238	0.000320551	0.000174739	0.00015047	0.000184446	0.032660592	0.000237942	0.000412892	0.000169885	0.00109647	0.000165032	0.000456831	0.00017474	0.000174739	0.000135908	0.00016503	0.0001262	0.000131053	0.000111638	0.000145615	0.000145615	0.000184454	0.000169885	0.000257299	0.000169877	0.000179592	0.000131053	0.000145615	0.000131053	0.000135908	0.000155323	0.000150462	0.000174738	0.000189299	0.000140761	0.000179614	0.000131053	0.000339944	0.000155323	0.000184446	0.000160177	0.000194153	0.0001893	0.000237883	0.000160176	0.000160176	0.000145615	0.000189299	0.000145622	0.000135908	0.000106784	0.000160178	0.00015047	0.000199008	0.00016503	0.000116492	0.000111638	0.000150468	0.000140753	0.000169885	0.00010677	0.0001893	0.000165017	0.00016503	0.000111638	0.0001893	0.000169884	0.000169885	0.000155323	0.000169884	0.000150468	0.000145615	0.000121346	0.000174738	0.000199008	0.000160177	0.0001893	0.000203869	0.000184439	0.000131053	0.00015047	0.000140762	0.000121346	0.000140761	0.000150468	0.000160177	0.000179591	0.000140761	0.000169885	0.000160176	0.00016503	0.000165032	0.000174739	0.000111638	0.000131053	0.000111631	0.000203869	0.000213577	0.00016503	0.000184446	0.0001893
480318	0.002	0.000222029	0.000170412	0.000123763	9.28E-05	0.000139226	0.000128927	0.000299257	0.009838258	0.048410198	0.000350979	0.431460038	0.001457476	0.001771034	0.000154702	0.00035103	0.770071898	0.004486126	0.015859783	0.000372078	0.000387653	0.000185802	0.000381971	0.000335605	0.000868619	0.00036647	0.000910362	0.00025293	0.000165017	0.000449076	0.000237232	0.000139226	0.000128912	0.000144382	0.035141318	0.000232119	0.000387038	0.000170163	0.001086827	0.000201111	0.000418034	0.000201103	0.000221746	0.000149538	0.000180477	0.000180477	0.000154695	0.000128912	0.000221752	0.000128912	0.00017532	0.00015985	0.000288851	0.00019079	0.000252715	0.000154695	0.000170165	0.000134061	0.000159852	0.000118599	0.000201103	0.000144382	0.000139217	0.000180476	0.000216587	0.000195947	0.000299178	0.000103122	0.000237214	0.000154695	0.000170165	0.000134069	0.000247558	0.00017532	0.000170163	0.000195946	0.000165007	0.000165007	0.000082488	0.000149538	0.000226893	0.000180479	0.000175313	0.000180477	0.000201103	0.000144382	0.00023723	0.000185633	0.000165007	0.000113443	0.000154695	0.000139225	0.000165007	0.000144382	0.000144382	0.000195954	0.000170163	0.000170163	0.000113443	0.00019079	0.000144374	0.000180477	0.000154695	0.000108286	0.000128912	0.000185672	0.00023205	0.000113442	0.000139226	0.000175322	0.000144382	0.000123748	0.000139225	0.000237182	0.0001186	0.000134061	0.000175313	0.000165007	0.000139225	0.00014953	0.000139225	0.000139225	0.000154687	0.000108271	0.000221729	0.000123756	0.00020626	0.000201103	0.00023205	0.000118599
480319	0.002	0.000251576	0.000160893	0.000105508	9.55E-05	0.00012058	0.000165828	0.000286564	0.009624936	0.045623581	0.000462831	0.415601129	0.001588699	0.001776268	0.000175847	0.00034718	0.732381311	0.004538162	0.016045406	0.000388048	0.000216206	0.000236235	0.000326816	0.000301662	0.000846292	0.00032186	0.000851448	0.000145702	0.000110517	0.000472998	0.000221095	0.000140677	0.000140677	0.000175853	0.034019442	0.000246269	0.000372117	0.000140677	0.001185491	0.000165797	0.00041744	0.000170822	0.000221103	0.000135684	0.000185895	0.000145701	0.000165799	0.000145701	0.000165799	0.000200975	0.000216064	0.00015575	0.000281432	0.000145701	0.000195936	0.000110532	0.000155749	0.000145702	0.000160789	0.000105508	0.000185897	0.000160774	0.000226134	0.000150726	0.000216064	0.000185895	0.000216056	0.000145702	0.000145702	0.00015575	0.000165806	0.000135653	0.000236153	0.00019595	0.000150727	0.000175847	0.00021607	0.000120573	0.000135653	0.000155743	0.000236174	0.000135653	0.000145702	0.000140677	0.000125604	0.000190919	0.000231135	0.000110525	0.000170822	0.000150726	0.00018087	0.000150726	0.000200967	0.000180872	0.000160766	0.000135653	0.00019092	0.000115556	0.000165799	0.00012058	0.000216048	0.000205992	0.00015575	0.000165797	0.00014067	0.000140677	0.000180857	0.000115556	0.00019092	0.000100483	0.000125583	0.000145702	0.000140677	0.000135653	0.00013563	0.000205999	0.000150726	0.000175846	0.000185895	0.000165799	0.00018087	0.00018087	0.000165799	0.00019092	0.00018087	0.00012058	0.000190897	0.000130623	0.000221065	0.000145701
480320	0.002	0.000228729	0.000154051	0.000180592	9.03E-05	0.000132789	0.0001381	0.00036674	0.009966279	0.049115658	0.000372129	0.448909988	0.001366798	0.001964396	0.000175313	0.000271088	0.758094203	0.004647815	0.016760595	0.000399586	0.000292546	0.000212539	0.000366784	0.000340218	0.000857372	0.000393421	0.000959097	0.000223109	0.000223134	0.000462641	0.000292213	0.00011155	0.000132788	9.56E-05	0.036054209	0.000207174	0.000387982	0.000180664	0.001082128	0.000196551	0.000446653	0.000169969	0.000196527	0.000175281	0.000148715	0.00020183	0.000175281	0.000154034	0.000175296	0.000175281	0.000233735	0.000201838	0.000292257	0.000154027	0.000201838	0.000169969	0.000169969	0.000217773	0.000175281	0.00017528	0.000159346	0.000111542	0.000201838	0.000159346	0.000228412	0.000207158	0.00028692	0.000244364	0.000254978	0.000127469	0.000169985	0.00010623	0.000302864	0.000164657	0.000191215	0.000212469	0.000175281	0.000185888	0.000191239	0.000154035	0.000175281	0.000175281	0.000175281	0.000143411	0.000116854	0.000143403	0.000217781	0.000159346	0.000196519	0.000154034	0.000143403	0.000148723	0.000164658	0.00017528	0.000191208	0.000185903	0.000111534	0.000175281	0.000201838	0.00020187	0.000154034	0.000217827	0.000180592	0.00024965	0.000169968	0.000175281	0.000254969	0.000106231	0.000212462	0.000169969	0.00017528	0.000207158	0.000223084	0.00020715	0.000233739	0.00017528	0.000185904	0.000154034	0.000244355	0.000138092	0.000154034	0.000164658	0.000185903	0.000164658	0.000223093	0.00023906	0.000159346	0.000185903	0.000159346	0.00022842
480321	0.002	0.000231251	0.000123516	0.000144995	0.000134256	0.000225546	0.000134248	0.000236344	0.010348871	0.049588026	0.000365527	0.449056199	0.001593871	0.001649171	0.000182577	0.000333433	0.847053303	0.004431038	0.016802338	0.000409292	0.000344333	0.000231029	0.000381625	0.000284784	0.000937084	0.000505653	0.000948091	0.00027402	0.000118154	0.00039784	0.000290167	0.000177216	0.000118138	0.000182577	0.036338615	0.000257821	0.000370749	0.000144987	0.001256131	0.000225554	0.000446088	0.000209451	0.00022016	0.000128878	0.000166467	0.000161098	0.000182569	0.000171837	0.000204057	0.000150366	0.000220176	0.000134256	0.000198696	0.000177208	0.000171837	0.000182577	0.000182579	0.000134248	0.000166467	0.000144987	0.000161098	0.000144987	0.000257781	0.000198688	0.000198688	0.000177208	0.000360036	0.000204066	0.000139618	0.000161098	0.000161098	0.000198688	0.000236287	0.000128878	0.000166468	0.000187948	0.000171837	0.000166468	0.000171839	0.000177216	0.000177192	0.000187948	0.000193326	0.000102028	0.000161098	0.000182577	0.000257789	0.000144987	0.000177207	0.000161098	0.000150343	0.000166468	0.000171837	0.000198688	0.000144979	0.000161082	0.000198688	0.000171837	0.000134248	0.000171837	0.000187948	0.000177208	0.000198688	0.000187948	0.000187948	0.000204057	0.000144973	0.000161098	0.000198688	0.000182577	0.000161096	0.00016109	0.000128894	0.000144987	0.000150358	0.000144979	0.000177207	0.00012887	0.000230907	0.000187946	0.000214805	0.000171837	0.000171837	0.000236276	0.00019872	0.000177207	0.000134249	0.00018794	0.000182577	0.000241645
480322	0.002	0.000207503	0.000164873	0.000132816	0.000132817	0.00010094	0.000185952	0.000366839	0.010377739	0.049753568	0.000382901	0.443267547	0.001420884	0.001781912	0.000170029	0.000329792	0.721937503	0.004504642	0.017062046	0.000399576	0.000297947	0.000212563	0.000372212	0.000265716	0.000820098	0.000361578	0.00100723	0.000228454	0.000196567	0.000420099	0.000255097	0.000116878	0.00015938	0.000122191	0.036308027	0.000255097	0.000425428	0.000212538	0.001227041	0.000196569	0.000494571	0.000185959	0.000265762	0.000132816	0.000191263	0.000170006	0.000122191	0.000132816	0.000095612	0.000138129	0.000233766	0.000132816	0.000297582	0.000223163	0.00029227	0.00015938	0.000212515	0.000122191	0.000138129	0.000143433	0.000175286	0.000180632	0.000127504	0.000148755	0.000228462	0.000170005	0.000324217	0.000132816	0.00020189	0.000164693	0.000201881	0.000170005	0.000201889	0.000201881	0.000185969	0.000185944	0.000201882	0.00015938	0.000185944	0.000212506	0.000228454	0.000175318	0.000170005	0.000143441	0.000143435	0.000212515	0.000217827	0.00018063	0.000217835	0.000201881	0.000148755	0.000143441	0.000154067	0.00018063	0.000217803	0.000143443	0.000201944	0.000132816	0.000127504	0.000116878	0.000138121	0.000170005	0.000196569	0.000164692	0.00015938	0.000170005	0.000191256	0.000196569	0.000207194	0.000154059	0.000148755	0.000122183	0.000148755	0.000143441	0.000148747	0.000164684	0.000191256	0.000170004	0.000154067	0.000185942	0.000154068	0.000207194	0.000233758	0.000175317	0.000270979	0.00023907	0.000223131	0.000138105	0.000175317	0.000164692
480323	0.002	0.000181532	0.00019115	0.000142118	0.00011759	0.000127389	0.000156816	0.000299071	0.009202153	0.044409284	0.000367837	0.419888077	0.00142518	0.001504064	0.000117589	0.000314008	0.46273325	0.004169744	0.014737286	0.000412787	0.000250237	0.000225681	0.000274548	0.00032856	0.000953779	0.000367851	0.000924106	0.000191099	0.000166594	0.000412215	0.000294079	0.000176423	0.000151888	0.000122497	0.033233601	0.000220512	0.000348106	0.000151895	0.001126527	0.000186184	0.000416837	0.00011759	0.000205826	0.000122489	0.000107791	0.000151886	0.000132288	0.000146988	0.000122475	0.000156779	0.0001862	0.000127389	0.000274447	0.000176399	0.000200913	0.000176385	0.000127389	0.000127389	0.000210705	0.000161687	0.000186184	0.000137188	0.000210698	0.000171486	0.000249915	0.000200884	0.000279375	0.000132288	0.000181285	0.000127375	0.0001813	0.000146988	0.000205789	0.00014698	0.000166586	0.000166586	0.000122489	0.000156787	0.000166586	0.000176385	0.000171486	0.000191084	0.000176386	0.000156787	0.000166586	0.000127389	0.00024011	0.000205782	0.000132288	0.00023028	0.000166564	0.00011759	0.000186184	0.000142087	0.000171485	0.000127382	0.000142087	0.000151886	0.000225389	0.000166586	0.000107784	0.000107791	0.000171485	0.000127389	0.000195983	0.000264659	0.000195983	0.000112676	0.000171486	0.000186184	0.000156787	0.000151886	0.000161686	0.000166586	0.000156787	0.00010779	0.000146988	0.000176385	0.000191084	0.000151888	0.000171486	0.000186185	0.000142081	0.000166586	0.000127389	0.00013226	0.000210682	0.000181284	0.000181284	0.000166586
480324	0.002	0.000195258	0.000194998	0.000152811	0.000110672	0.000137004	0.000152812	0.000305807	0.010072709	0.048872796	0.000406307	0.440419388	0.001563878	0.002008169	0.000184435	0.000327119	0.731068006	0.005057048	0.016549388	0.000502202	0.000337744	0.000232088	0.000311162	0.000332294	0.00099907	0.00037977	0.000946086	0.000205537	0.000200245	0.000453831	0.000263573	0.000110656	0.000173888	0.000137004	0.036005551	0.000216053	0.000416685	0.000158097	0.001084162	0.00016862	0.000511836	0.000184453	0.000247715	0.000126465	0.000205505	0.000205538	0.000237138	0.000163351	0.000179166	0.00017389	0.000258287	0.000147542	0.000289887	0.000131726	0.000252946	0.000136996	0.000142272	0.000121195	0.00016862	0.000147542	0.000205505	0.000142272	0.000263524	0.000158081	0.00017389	0.000147534	0.000358518	0.000158081	0.000231861	0.000131734	0.000263617	0.000137004	0.000268841	0.000147542	0.000184444	0.000205505	0.000210774	0.00016862	0.000152811	0.000184428	0.000226591	0.000179158	0.000179157	0.000205521	0.000205505	0.00016862	0.000184427	0.000189698	0.000247747	0.000163351	0.00016862	0.000163343	0.000137004	0.000189697	0.000205504	0.000115925	0.000210774	0.000205505	0.000136997	0.000189697	0.000158073	0.000131734	0.000152812	0.000242406	0.000131727	0.000163351	0.000194967	0.000158081	0.000210775	8.96E-05	0.000121179	0.000158081	0.000142272	0.000142274	0.000179158	0.000221322	0.000152812	0.000137002	0.000184428	0.000147542	0.000189697	0.000168618	0.000184427	0.000163343	0.000137002	0.000158081	0.000158081	0.000194966	0.000173888	0.000152811
480325	0.002	0.000235045	0.000207586	0.000163743	0.000120077	6.55E-05	0.000136451	0.000256647	0.010174676	0.050695418	0.000404298	0.455132005	0.001503935	0.001763652	0.000201983	0.000382329	0.905317663	0.004885846	0.017375711	0.000372157	0.000333561	0.000218355	0.000431586	0.000393335	0.000897596	0.000442742	0.000985406	0.00022401	0.000141919	0.000481027	0.000267505	0.000141918	0.000169207	0.00014191	0.037025379	0.000262036	0.000453378	0.000147367	0.001260518	0.000256529	0.000453395	0.000169199	0.000278477	0.000201949	0.000174658	0.00011462	0.00019649	0.000174658	0.000191033	0.000136451	0.000245637	0.000163742	0.000289354	0.000147367	0.000191033	0.000158283	0.000196498	0.000191033	0.000191033	0.000152826	0.000201947	0.000147367	0.00021833	0.000103695	0.000223781	0.000180117	0.000294801	0.000234713	0.000278426	0.000191031	0.000295028	0.000207406	0.000272977	0.000174691	0.000185566	0.000152826	0.000207407	0.000174658	0.000180115	0.000212865	0.000234697	0.000202013	0.000185574	0.000147367	0.00014191	0.000152826	0.00019649	0.000163742	0.000218322	0.00014191	0.000180115	0.000163742	0.000223781	0.000185557	0.000240179	0.000130985	0.000147368	0.000185566	0.000201949	0.0001692	0.000152834	0.00014191	0.000212865	0.000212881	0.000251078	0.000212874	0.000191033	0.000191031	0.000191031	0.000152826	0.000136451	0.000185574	0.000212863	0.000130993	0.000147367	0.000136452	0.00014191	0.000174658	0.000207406	0.000147359	0.000218323	0.00024018	0.000212865	0.000169199	0.000180117	0.000191033	0.000201947	0.000196475	0.000147367	0.000229238
480326	0.002	0.00019411	0.000199294	0.000130975	0.000130975	0.000151931	0.000193861	0.000267366	0.010195707	0.048823245	0.000388127	0.446082714	0.001523713	0.001778657	0.000220295	0.000309384	0.51698624	0.004540873	0.016153605	0.000372782	0.000330614	0.00024123	0.000283073	0.000367093	0.000951424	0.000367057	0.000945922	0.000178126	0.000193867	0.000382803	0.000293527	0.000162418	0.00015717	0.00015717	0.035690332	0.00028315	0.00046151	0.000214799	0.001114794	0.000209569	0.000545556	0.000136214	0.000209592	0.000167649	0.000136216	0.000141454	0.000136214	0.00015717	0.000167648	0.000136214	0.000146692	0.000167634	0.000314414	0.000151932	0.000225293	0.000120489	0.000146692	0.000183364	0.000172888	0.000146692	0.000188605	0.000162411	0.000235763	0.000141453	0.000183366	0.000172896	0.000272501	0.000172886	0.000172886	0.000188604	0.000251488	0.000115243	0.000272524	0.000183366	0.000178126	0.000225277	0.000178126	0.000141453	0.000183366	0.000151931	0.000282971	0.000162408	0.000115242	0.000178127	0.000172888	0.000209592	0.000183366	0.00016241	0.000209553	0.00016241	0.00016241	0.000146692	0.000151931	0.000151931	0.000167648	0.000141445	0.000188604	0.000183366	0.000183364	0.000125736	0.000146692	0.000151932	0.00016241	0.000251551	0.000130959	0.00015717	0.000246265	0.000183366	0.000167648	0.000125735	0.000151915	0.000230517	0.000162408	0.000110019	0.000209545	0.000214798	0.000199082	0.000209561	0.000141438	0.000193844	0.000162433	0.000162402	0.000183366	0.000146684	0.000225286	0.000157162	0.000193844	0.000188604	0.000178126	0.000178118
480327	0.002	0.000279656	0.000139649	0.000129626	0.000149568	0.000129626	0.000119655	0.00031928	0.009477558	0.04603047	0.000404341	0.41855194	0.001499838	0.001716935	0.000104697	0.000274391	0.936124319	0.004547485	0.015546663	0.000395037	0.00039973	0.000219397	0.000364334	0.000304391	0.000789772	0.000299371	0.000905077	0.000184468	0.000184476	0.000434351	0.000284281	0.000159539	0.000189468	0.000164524	0.032975903	0.000209433	0.000324225	0.000149568	0.001206774	0.000159539	0.000429203	0.000229345	0.000244423	0.000119654	0.000159539	0.000149583	0.000154554	0.000139597	0.000194439	0.000174497	0.000219398	0.000164524	0.000244324	0.000104698	0.000144582	0.000139597	0.000144583	0.000129626	0.000114661	0.000184469	0.000159532	0.000154554	0.000184468	0.000104683	0.000129626	0.000159539	0.00030925	0.000149568	0.000159539	9.47E-05	0.000199462	0.000124641	0.000194439	0.000174497	0.000214396	0.000139597	0.000189453	0.000159539	0.000154553	0.000224361	0.000209396	0.000164525	0.000154553	0.000199425	0.000134611	0.000174497	0.000194431	0.000204447	0.000204417	0.000209395	0.000184468	0.000149568	0.000189453	0.000149568	0.000164524	0.000204411	0.000159539	0.000154554	0.000109683	0.000129626	0.000179481	0.000249355	0.00020441	0.000169503	0.000174497	0.000129626	0.00019444	0.00010469	0.000254289	0.000144582	0.00016451	0.00012464	0.000179481	0.000189453	0.000144582	0.000194439	0.000164524	0.00016951	0.000149568	0.000164524	0.000164525	0.00018446	0.000214388	0.000179481	0.000149553	0.000164525	0.000159539	0.000189453	0.000244309	0.000144582
480328	0.002	0.000253354	9.15E-05	0.000177649	0.000156095	0.000107646	0.000145322	0.000317793	0.010462265	0.049810872	0.000393388	0.453287737	0.001602838	0.001903629	0.000188397	0.000398933	0.656067885	0.004478806	0.017059009	0.00032913	0.000285687	0.000220883	0.000328541	0.000323148	0.000999037	0.000360935	0.000960829	0.000188382	0.000166851	0.000404159	0.000301619	0.00017225	0.000166851	0.000161469	0.036606043	0.000263942	0.000328465	0.000215291	0.0012866	0.000188381	0.000517339	0.000177615	0.000182991	0.000156087	0.000188388	0.000107638	0.000145323	0.000129175	0.000182998	0.000129175	0.000269156	0.000161469	0.000296155	0.000220699	0.00023683	0.000161469	0.000145322	0.000182998	0.000177615	0.000145322	0.000209919	0.000102263	0.000188389	0.000145322	0.000209919	0.00011841	0.000253002	0.000199145	0.000328467	0.000161469	0.000236837	0.000183006	0.000317654	0.000139948	0.000182998	0.000161469	0.000188381	0.00011841	0.000166851	0.000166852	0.000209909	0.000161469	0.000258374	0.000193762	0.000129167	0.000156086	0.00020991	0.000177616	0.000226064	0.000199145	0.000199147	0.00013994	0.000134549	0.000161469	0.000236822	0.000156086	0.000182998	0.000139939	0.000172233	0.000166851	0.000188381	0.000166851	0.000204527	0.000172233	0.000172233	0.000150704	0.00018838	0.000193762	0.000209909	0.000166851	0.000166852	0.000145322	0.000107638	0.000150704	0.000166852	0.000188371	0.000145322	0.000134557	0.000204527	0.000188365	0.0001776	0.000193764	0.000172227	0.000199155	0.000166852	0.000145322	0.000193764	0.000134558	0.000220666	0.000215301
480329	0.002	0.000197748	0.00017155	0.000161081	0.000129905	0.000129903	0.000166316	0.00028079	0.01016344	0.04718738	0.000395395	0.440218456	0.001589798	0.00173701	0.000155885	0.000275755	0.646425768	0.004584707	0.01616392	0.000500342	0.000312196	0.000233959	0.000275561	0.000296402	0.001011334	0.000353633	0.001058332	0.000181872	0.00016108	0.000447549	0.000270272	0.000213074	0.000197455	0.000166292	0.0355236	0.00021827	0.000389975	0.00016108	0.00118431	0.000218246	0.00040049	0.000140297	0.000197455	0.000129903	0.000171474	0.000140296	0.000187086	0.000145492	0.000207855	0.000145492	0.000265107	0.000119512	0.000364017	0.000176669	0.000239078	0.000150688	0.000192266	0.000145492	0.000140297	0.000155885	0.000233859	0.000109119	0.00016627	0.000207863	0.000223436	0.00021305	0.000291065	0.000145492	0.000181866	0.000140296	0.00021305	0.000166277	0.000239055	0.000171488	0.00023385	0.000181866	0.000145485	0.000181866	0.00020265	0.000150689	0.000181866	0.000166277	0.000207846	0.00016108	0.000176669	0.000207846	0.000223442	0.000192257	0.000207855	0.000192258	0.000150689	0.000166278	0.000166277	0.000171474	0.000176669	0.00016108	0.000213042	0.000176669	0.000155885	0.000166269	0.000150688	0.000155885	0.000202649	0.00017667	0.000187061	0.000171472	0.000166269	0.000161072	0.000192258	0.00020787	0.000166277	0.000176669	0.000124707	0.000197463	0.000155877	0.0001351	0.0001351	0.0001351	0.000213042	0.000176669	0.000176669	0.000171465	0.000223435	0.000145485	0.000197454	0.000192257	0.000150689	0.000161081	0.000181866	0.000187063
480330	0.002	0.000291306	0.000170198	0.000170158	0.000153669	0.000137204	0.000120748	0.000263565	0.010657478	0.050407755	0.000379066	0.461596218	0.001730164	0.001918737	0.000241528	0.000340603	0.757684456	0.004724532	0.016676303	0.000456446	0.000406862	0.000203364	0.000351698	0.000302111	0.001101489	0.000472748	0.001084682	0.000302006	0.000197656	0.000461625	0.000274467	0.000164645	0.000175622	0.000219529	0.036989792	0.000236066	0.000505412	0.000142692	0.001261884	0.00020307	0.000455962	0.000247058	0.000279955	0.000203062	0.000142685	0.000148198	0.000175654	0.000181108	0.000203062	0.000164645	0.000263498	0.000197631	0.000252492	0.000131716	0.000285467	0.000175622	0.000131715	0.000159157	0.00018111	0.000170125	0.000192078	0.00018111	0.000214047	0.000170132	0.000274458	0.00018111	0.000318445	0.000148181	0.000225023	0.000126227	0.000274418	0.000192087	0.00025249	0.000131716	0.000164645	0.000164645	0.00014818	0.000142692	0.000170132	0.000208551	0.000241495	0.000137204	0.000197573	0.000164645	0.000153652	0.000126212	0.000159156	0.000164645	0.000230504	0.000175621	0.000197573	0.00026344	0.000197575	0.000164645	0.000219534	0.000170132	0.000175613	0.000164645	0.000170132	0.000197542	0.000219526	0.00018111	0.00014818	0.000274491	0.000181108	0.00018111	0.00020855	0.000241496	0.000175613	0.000175621	0.00020855	0.000170132	0.000159156	0.000153669	0.000219526	0.00018111	0.000230471	0.000219526	0.000186581	0.000142692	0.000126227	0.000159149	0.000137204	0.000142692	0.000126211	0.000230502	0.000181108	0.000153669	0.000203062	0.000164645
480331	0.002	0.000227002	0.00016634	0.000130969	0.00010074	0.000120888	0.000211577	0.000277279	0.009682656	0.046569713	0.000347873	0.422392405	0.001459449	0.001801314	0.000216605	0.000292546	0.489255242	0.004488013	0.015388852	0.000383796	0.000237078	0.000196653	0.000342961	0.000302635	0.001031404	0.000383299	0.001056652	0.000231978	0.000151109	0.000499437	0.000287282	0.000146073	0.000146072	0.000151109	0.033913043	0.000166221	0.00038305	0.000186376	0.001127516	0.000191421	0.000398237	0.000196473	0.000231747	0.000151109	0.000181332	0.000135999	0.000141036	0.000120896	0.00021156	0.000146073	0.000206533	0.000176294	0.000272037	0.000186376	0.000201488	0.000105762	0.000141036	0.000146072	0.000151109	0.000176295	0.000171257	0.000151109	0.000236754	0.00013096	0.000186369	0.000156146	0.00034778	0.000191406	0.000251882	0.000151108	0.000206533	0.000186391	0.000206516	0.00019142	0.000146072	0.000146079	0.000176295	0.000141036	0.000176295	0.000156139	0.000266982	0.000166221	0.00016622	0.000181331	0.000135998	0.000186369	0.000186369	0.000156146	0.000141036	0.000231717	0.000161183	0.000176295	0.000146073	0.000171257	0.000211553	0.00013599	0.000176294	0.000141036	0.000191406	0.000206516	0.000196443	0.000100739	0.000176295	0.000156147	0.000156147	0.000125924	0.000186376	0.000161183	0.000156132	0.000110806	0.000151109	0.000181331	0.000171257	0.000196444	0.000151109	0.00011585	0.000151109	0.000141036	0.000191406	0.000141036	0.000156146	0.000206516	0.000171251	0.000186369	0.000146072	0.000151109	0.000171257	0.000161183	0.000151109	0.000176294
480332	0.002	0.000219732	0.000176751	0.0001552	7.49E-05	0.000139139	0.000112381	0.000342754	0.009873906	0.048804126	0.000374995	0.448792903	0.001696469	0.001833799	0.000224819	0.000407239	0.531201486	0.004839557	0.016522064	0.000488327	0.000300092	0.000224898	0.000364244	0.000316035	0.000842487	0.000444647	0.000912639	0.000240898	0.000198021	0.000455458	0.000256952	0.000176614	0.000123084	0.00014449	0.035580034	0.000267632	0.000465984	0.000128435	0.001268394	0.000155194	0.000466181	0.000192663	0.000235451	0.000128436	0.000198021	0.00014449	0.000171249	8.56E-05	0.000278429	0.000165895	0.000240826	0.000219419	0.000251562	0.000192655	0.000289079	0.0001766	0.000171247	0.000133787	0.000123084	0.000160545	0.00014449	0.000133787	0.000246202	0.000165905	0.000240825	0.000171247	0.000278368	0.00018195	0.000278318	0.000144491	0.000203356	0.000160545	0.000208702	0.000187302	0.000165895	0.000149842	0.000224771	0.000107022	0.00014449	0.000128428	0.000256904	0.00014449	0.000198013	0.000155192	0.000123076	0.00018731	0.000251569	0.000139147	0.000294403	0.000203356	0.000165903	0.000187302	0.000198005	0.000155194	0.000192653	0.000171247	0.000171239	0.000187302	0.0001766	0.000176598	0.000117724	0.00014449	0.000181949	0.000187351	0.000198005	0.000139139	0.000139139	0.000117733	0.000235474	0.000160529	0.000107022	0.000160545	0.000198004	0.000224771	0.000149842	0.000144482	0.000165887	0.000187302	0.000133787	0.000208692	0.000123076	0.000214067	0.000208707	0.00018195	0.000160538	0.0001766	0.000128428	0.000198004	0.00018195	0.000219411
480333	0.002	0.000169087	0.000163764	0.000137383	0.000190218	0.000132069	0.000147941	0.00027483	0.010173773	0.048451921	0.000370154	0.451519987	0.001460995	0.002028791	0.000179621	0.000391468	0.46565554	0.004755562	0.015964945	0.000514179	0.000317446	0.000253872	0.000301295	0.000343603	0.000905949	0.000386089	0.001097559	0.000232489	0.000137351	0.000423168	0.000306577	0.000184912	0.000206035	0.00017433	0.034918297	0.00019547	0.000422939	0.000163788	0.001230703	0.00019018	0.000460015	0.000227182	0.000290656	0.000163764	0.000132068	0.000190178	0.000163766	0.000147917	0.000190172	0.000126786	0.000248345	0.000195462	0.000237748	0.00013206	0.000237748	0.000147917	0.000206035	0.000158482	0.000227166	0.000158482	0.000200744	0.000158482	0.000243015	0.000126777	0.000211309	0.000153199	0.00025363	0.000179621	0.000195462	0.00012677	0.000221876	0.000121502	0.000295931	0.000195462	0.00019547	0.000200744	0.000184888	0.000137351	0.000142634	0.00019547	0.000211317	0.000184895	0.000195462	0.00017433	0.000158482	0.000169048	0.000221884	0.000184896	0.000248298	0.000158482	0.000179605	0.000184896	0.0002219	0.000153183	0.000269437	0.000142634	0.000142634	0.000184888	0.000147917	0.000158482	0.000179613	0.000179613	0.000158482	0.000137351	0.000206027	0.000147917	0.000195462	0.000142634	0.000163766	0.000163764	0.000190186	0.00011622	0.000137344	0.000163764	0.000190178	0.000174322	0.0001532	0.000169048	0.000195455	0.000137351	0.000174331	0.000110937	0.000200744	0.000110937	0.000206027	0.00017433	0.000153199	0.00025887	0.000158482	0.000169048
480334	0.002	0.000244169	0.000176916	0.00013389	9.08E-05	0.000162537	0.000114732	0.000277505	0.009503252	0.043943477	0.000311092	0.407339866	0.001409541	0.001739405	0.000148196	0.000306318	0.491149196	0.00433286	0.015108308	0.000479876	0.000354371	0.000181666	0.000373234	0.00025837	0.000757182	0.000459442	0.00092101	0.000210358	0.000109951	0.000421232	0.000253426	0.000167325	0.000138634	0.000162544	0.032690926	0.000248709	0.000373192	0.000152977	0.001214813	0.000133854	0.000469091	0.000152976	0.000219904	0.000143415	0.000148196	0.000152983	0.000124307	0.000162551	0.00009561	0.000129074	0.000172099	0.000138657	0.000196016	0.000124293	0.000196008	0.000143415	0.000172106	9.56E-05	0.000196007	0.000167296	0.000157757	0.000143415	0.000157756	0.000133847	0.000191228	0.000172098	0.000224713	0.000138634	0.000157756	0.000143415	0.000172098	0.000133854	0.000282258	0.000157757	0.000196001	8.13E-05	0.000124293	0.000157757	0.000234253	0.00018644	0.000200789	0.000152976	0.000224705	0.000114725	0.000114732	0.000157756	0.000191241	0.000162537	0.000176872	0.000148195	0.00018644	0.000105164	0.00018644	0.00018166	0.000215131	0.000133847	0.000176878	0.000133854	0.000176878	0.000129073	0.000133854	0.00012906	0.00021991	0.000224691	0.000229479	0.000205562	0.000157756	0.000148196	0.000176879	0.000152976	0.000119512	0.000152976	0.000196001	0.000157756	0.00018644	0.000148182	0.000196001	0.000109945	0.000191221	0.000138634	0.000133847	0.000196001	0.000148196	0.000200782	0.000186433	0.00019122	0.000109951	0.000162537	0.00018166	0.000152976
480335	0.002	0.000373746	0.000172241	0.000126297	9.19E-05	0.000149261	0.000200965	0.000315884	0.010823384	0.053611856	0.00048296	0.474361143	0.001594041	0.002024795	0.000200929	0.000373428	0.860028951	0.005234532	0.017550628	0.000356975	0.000356487	0.000212436	0.000304572	0.000327435	0.001036474	0.000465657	0.001123265	0.000166483	0.000166483	0.000419545	0.000275611	0.000183714	0.000229754	0.000166484	0.039220329	0.000292868	0.000465376	0.000143521	0.00124452	0.000177966	0.000413654	0.000114816	0.000269888	0.000149261	0.000103317	0.000241123	0.000183706	0.000160743	0.000126298	0.00014926	0.000172217	0.000177931	0.000223902	0.000200929	0.000218159	0.000172224	0.000160743	0.00014352	0.000212393	0.000195187	0.000172224	0.000137779	0.000166476	0.000149261	0.000252605	0.00012054	0.000327349	0.000206686	0.000241131	0.000177956	0.000195187	0.000160743	0.000292877	0.000137779	0.000212393	0.000183706	0.000172224	0.000235373	0.000235373	0.000172207	0.000241113	0.000200927	0.000200929	0.000195187	0.00014352	0.000258328	0.000172224	0.000195187	0.000189447	0.000137779	0.000172224	0.000177966	0.000235356	0.000160743	0.000229632	0.000166484	0.00020666	0.000195187	0.000114799	0.000137779	0.000183706	0.000206669	0.000206669	0.000200912	0.000137771	0.000229632	0.000189446	0.000183706	0.00020667	0.000183714	0.000189446	0.0002239	0.000189447	0.000137779	0.000155001	0.000177964	0.00021815	0.000160743	0.0002124	0.00014352	0.000177964	0.000183697	0.000235373	0.000183706	0.000264076	0.000183706	0.000195187	0.000252596	0.000172224	0.000195187
480336	0.002	0.000221689	0.000129575	0.000129576	0.000135015	0.00018359	0.000221456	0.000275479	0.010217777	0.050360087	0.00046496	0.449216544	0.001607497	0.001755939	0.000189013	0.000291981	0.555627742	0.004800466	0.017123082	0.000465684	0.000335245	0.000210593	0.000416121	0.000297213	0.000849695	0.000405382	0.000985986	0.000221545	0.000194379	0.000426933	0.000232173	0.000113378	0.000183565	0.000205179	0.03616959	0.000221433	0.000405212	0.000145773	0.001186996	0.000178166	0.000491812	0.000156571	0.000210585	0.000145772	0.000178166	0.000183565	0.00015657	0.000161961	0.000188982	0.000199753	0.000188966	0.000134974	0.000318647	0.000210561	0.000221367	0.000221391	0.000172767	0.000183557	0.000129575	0.000188972	0.000205169	0.000210561	0.000264566	0.00015657	0.000248393	0.000134974	0.000259176	0.00016197	0.00021596	0.000151172	0.00019977	0.000188965	0.000221367	0.000210619	0.00015657	0.000151172	0.000226766	0.000113378	0.000172767	0.00015657	0.000275398	0.000140374	0.000129576	0.000167369	0.000161971	0.000183565	0.000183565	0.000134967	0.000188965	0.000178166	0.000172759	0.000161986	0.000232164	0.000172767	0.000248346	0.000178166	0.00016197	0.000172767	0.000226758	0.000140374	0.000210609	0.000188964	0.000194371	0.000183565	0.000205161	0.00024297	0.000172759	0.000134974	0.00020516	0.000183565	0.000172767	0.000129575	0.000210561	0.000140374	0.000194363	0.000167368	0.000172767	0.000161968	0.000129575	0.000232156	0.000140374	0.000151172	0.000215967	0.000199763	0.000151172	0.00015657	0.000210559	0.000188964	0.00016197	0.000205154
480337	0.002	0.000267891	0.000136177	0.000121586	0.000136185	0.000126451	0.000145904	0.000282199	0.009612904	0.044919165	0.000365118	0.40575647	0.001463911	0.001779309	0.000165394	0.000282375	0.488713506	0.004310395	0.015455048	0.000370598	0.000248407	0.000238542	0.000321359	0.00033593	0.000789798	0.000418884	0.000887928	0.000253069	0.000165358	0.000345734	0.000218887	0.000116723	0.000155653	0.000165373	0.032835799	0.000189763	0.000345529	0.000170229	0.001177199	0.000170221	0.000365035	0.000150768	0.000204265	0.000106989	0.000136177	0.000116724	0.000150767	0.000155631	0.000175093	0.000150767	0.000257845	0.000184812	0.000277323	0.000170221	0.000218834	0.000121586	0.000175086	0.000165359	0.000126451	0.000155638	0.000165358	0.000126449	0.000233478	0.000131313	0.000160494	0.00014104	0.000282207	0.000170222	0.000262715	0.000092406	0.000228583	0.000136177	0.000277364	0.00014104	0.000165358	0.000155631	0.000126451	0.00014104	0.000184813	0.000194539	0.000233484	0.000175085	0.000248061	0.000150768	0.000155631	0.000150767	0.000165365	0.000170221	0.000170221	0.000131313	0.000218873	0.000150767	0.000194511	0.000126443	0.000165358	0.000116723	0.000150767	0.000136177	0.00019454	0.000116723	0.000189676	0.000106996	0.00014104	0.000214001	0.000189675	0.000199388	0.000160481	0.000126443	0.000184813	0.000111859	0.000194539	0.000170222	0.00014104	0.000209137	0.000170222	0.000175085	0.000160494	0.000150767	0.000165358	0.000121579	0.000189676	0.000170221	0.000150768	0.000116723	0.000106997	0.000175085	0.000150767	0.000145904	0.000150768	0.000150767
480338	0.002	0.000230534	0.000165968	0.000117772	0.000160622	0.000144562	0.000112435	0.000332131	0.010075992	0.04922458	0.000364445	0.438065327	0.001556773	0.001801147	0.000139185	0.000348412	0.681211911	0.00492894	0.016747701	0.00038629	0.000343131	0.000155357	0.000375068	0.000364465	0.000912714	0.000471786	0.000928865	0.000198071	0.000149892	0.00045018	0.000267722	0.000149892	0.000123125	0.000165952	0.036276061	0.000230222	0.000519936	0.000112418	0.001284887	0.00025699	0.000476899	0.000149892	0.000273073	0.000112418	0.000208802	0.000149892	0.000123117	0.000165952	0.000187365	0.000144538	0.000155214	0.000160598	0.000321337	0.000187373	0.000203424	0.000198071	0.000149892	0.000165952	0.000160598	0.000139184	0.00019807	0.000133831	0.000133831	0.000101704	0.000182011	0.000208778	0.000283774	0.000192718	0.000230207	0.000112418	0.000198079	0.000149892	0.000262352	0.000171305	0.000267847	0.000128478	0.00020877	0.000182012	0.000182011	0.000176659	0.000192719	0.000171305	0.000160598	0.000144538	0.000171305	0.000128478	0.000208777	0.000182012	0.000176659	0.000160598	0.000123117	0.000155238	0.000187364	0.000182011	0.000198071	0.000176659	0.000192719	0.000165952	0.000224838	0.000128478	0.000171306	0.000192719	0.000187364	0.000139184	0.000171305	0.000176659	0.000192718	0.000160598	0.00020877	0.00019271	0.000139185	0.000203424	0.000155244	0.000171297	0.000171305	0.000187365	0.000171305	0.000187389	0.000165951	0.000171305	0.000187364	0.000165951	0.000160598	0.000123125	0.000230191	0.000155244	0.000160598	0.00021413	0.000182011	0.000171305
480339	0.002	0.000202929	0.000174403	0.000117807	8.95E-05	0.000122533	0.000136656	0.000264035	0.009311056	0.043358607	0.000349038	0.391620246	0.001557413	0.001389324	0.000141375	0.00029727	0.500233523	0.004080786	0.014802506	0.000311746	0.000320919	0.000174474	0.000306535	0.000306462	0.000855416	0.000401102	0.000717938	0.0001838	0.00019321	0.000344272	0.000282898	0.000160216	0.000179101	8.01E-05	0.032322932	0.000254548	0.000301766	0.00010367	0.001021543	0.000183785	0.000419936	0.000197922	0.000207354	0.000098957	0.000183792	0.000103669	0.000150792	9.90E-05	0.000113094	0.00016495	0.000193211	0.000131943	0.000216787	0.000202633	0.000226217	0.000160216	0.000117806	0.000155512	0.000122519	9.42E-05	0.000164908	0.000141368	0.000221498	0.000098957	0.000169641	0.000136655	0.00032531	0.000150792	0.000174353	0.000150792	0.000193195	0.000108382	0.000226204	0.000136655	0.000174354	0.000108382	0.000155504	8.95E-05	0.00020734	0.000179065	0.00022621	0.000150792	0.000155505	0.000131943	0.000131943	0.000113094	0.000197922	0.000141368	0.000150792	0.000164929	0.000136656	0.000131936	0.000197914	0.000131943	0.00018849	0.000141368	0.000146079	0.000155504	8.95E-05	0.000160216	0.00022149	0.000193203	0.000207347	0.000183778	0.000150806	0.000169641	0.000245043	0.000136655	0.000127223	0.000113094	0.000155505	0.000150792	0.000160216	0.000155477	0.000160216	0.00014608	0.000160216	0.000150791	0.000146079	0.000164929	0.00012723	0.000141368	0.000141368	0.000127216	0.000108382	0.000169641	0.000127217	0.000174375	0.000160216	0.000117806
480340	0.002	0.000147083	0.000171571	0.000107839	0.000156858	0.000156874	0.000122559	0.000348328	0.009395965	0.045250656	0.000323876	0.414532127	0.001558896	0.00149542	0.000166764	0.000294511	0.449121648	0.004309097	0.015080248	0.000472314	0.000343655	0.000191207	0.000392492	0.000269688	0.000811059	0.000333664	0.000811041	0.000171564	0.000151956	0.000427081	0.000240247	0.000235346	0.000156858	0.000102938	0.03348459	0.000205891	0.000402329	0.00010784	0.001181458	0.00016176	0.000402302	0.000117643	0.000176472	0.000122552	0.000181368	0.000147054	0.000142152	0.000181367	0.000142153	0.000156859	0.00016176	0.000137251	0.000215695	0.000156858	0.000230408	0.000166661	0.000102931	0.000156858	0.000137251	0.000156858	0.000166661	0.000166661	0.000181367	0.000132348	0.000186268	0.00020589	0.000289274	0.000137251	0.000215717	9.31E-05	0.000284628	0.000127447	0.000284393	0.000151955	0.00010293	0.000151964	0.000200974	0.000166661	0.000200996	0.00016176	0.000156852	0.000142153	0.000161745	0.000122545	0.000112741	0.000142153	0.000166661	0.000181367	0.000254938	0.000142153	0.000196072	0.000200988	0.000166648	0.000176465	0.000176465	0.000107825	0.000166661	0.000147054	0.000210842	0.000127447	0.000142152	0.000122545	0.000147054	0.000205883	0.000220589	0.000166662	0.000176465	0.000166661	0.000205876	0.000156866	0.000142144	0.000122545	0.00016176	0.000181368	0.000122545	0.000147039	0.000156858	0.000181367	0.00015685	0.000156858	0.000156858	0.000117636	0.000142144	0.000127447	0.000137251	0.000142152	0.000186268	0.000127447	0.000166661	0.000122545
480341	0.002	0.000205119	0.000139915	0.000149885	0.000119908	0.000139893	0.000124904	0.000269908	0.009317679	0.045012473	0.000420178	0.414350397	0.001589844	0.00167551	0.000165038	0.000395356	0.479148581	0.004626017	0.015581126	0.000375801	0.000350262	0.000209846	0.000330213	0.000285088	0.000715992	0.000420289	0.000912366	0.000264867	0.000174867	0.000435383	0.000320048	0.000124904	0.000129901	0.000159885	0.032828918	0.000239907	0.000379953	0.000219854	0.001083191	0.000174896	0.000369982	0.000189854	0.00018488	0.000139893	0.000144881	0.000169886	0.000184866	0.000134896	0.000164874	0.000139893	0.000239856	0.000129901	0.000244845	0.000184866	0.000224822	0.000129901	0.000139893	0.000134896	0.000129901	0.000174868	0.000214851	0.000159864	0.000209846	0.000109908	0.000214843	0.000164873	0.000254831	0.000149885	0.000219846	0.000154882	0.000199847	0.000129901	0.0002599	9.99E-05	0.000154881	0.000199848	0.000184836	0.000174867	0.000159878	0.000159879	0.000169864	0.000219832	0.000184859	0.000164873	0.000174867	0.000179862	0.000164873	0.00016987	0.000214836	0.000199848	0.000199847	0.000134896	0.000159878	0.000134896	0.000139893	0.000174867	0.000139893	0.000124904	0.000204843	0.000219846	0.000134896	0.000199847	0.000209848	0.000219847	0.000134896	0.00016987	0.000129901	0.000179862	0.000159878	0.000159878	0.000149885	0.000154882	0.000134897	0.00020984	0.000174865	0.00016987	0.000144875	0.000144888	0.000129899	0.000174865	0.000199847	0.000114911	0.00023482	0.000154882	0.000179862	0.000149885	0.000194851	0.000189847	0.000149885	0.000149878
480342	0.002	0.000247899	0.000143593	0.000123768	0.000108916	0.000123768	0.000178242	0.000242677	0.00936277	0.046253152	0.000302284	0.411597123	0.001494759	0.001555446	0.000183324	0.000357082	0.488467148	0.004192997	0.015344095	0.000372443	0.000362011	0.000183317	0.000287391	0.000272491	0.000908827	0.000386566	0.000903647	0.000222917	0.000113866	0.000426476	0.00029227	0.000103965	0.00013862	0.000123769	0.033560093	0.000227845	0.000366614	0.000188143	0.00111837	0.000168326	0.000436043	0.000153472	0.000207939	0.00013862	0.000168325	0.000158423	0.000178218	0.000202987	0.000163374	0.000143572	0.000222783	0.000163382	0.000267407	0.000173276	0.000178226	0.000168325	0.00023273	0.000108916	0.000118817	0.000163374	7.42E-05	0.000143572	0.000212889	0.000128719	0.000193086	0.00014357	0.000272381	0.000207937	0.000148522	0.000118817	0.000168325	0.000198037	0.000252635	9.90E-05	0.000143601	0.000178227	0.00014357	0.000163373	0.000148523	0.000168325	0.000222806	0.000148521	0.000212896	0.000198052	9.40E-05	0.000153473	0.00020298	0.000158423	0.000183176	0.000163373	0.000247544	0.000158423	0.00021289	0.00015841	0.000158423	0.000148522	0.000168325	0.000148522	0.000178241	0.000133663	0.000188135	0.000133669	0.000143572	0.000153472	0.00014357	0.000183176	0.000158423	0.000148522	0.000193071	0.000148522	0.00014357	0.000138613	0.000138606	0.000158423	0.000128718	9.90E-05	0.000153472	0.000113866	0.000153472	0.000108916	0.000128719	0.000153472	0.000168325	0.000143585	0.000188112	0.000183177	9.90E-05	0.000163374	0.000227734	0.000133647
480343	0.002	0.000238434	0.000188504	0.000121808	0.000132889	0.000177175	0.000160565	0.000326978	0.010404437	0.050699841	0.000437913	0.46222683	0.001638109	0.001985942	0.000177208	0.000404917	0.773529615	0.004834225	0.017237957	0.0004941	0.000327163	0.000249507	0.000410095	0.000332559	0.000843749	0.0004713	0.001049934	0.000221476	0.000182729	0.00044907	0.000249245	0.000160564	0.00016611	0.000160564	0.038506739	0.000243684	0.000426675	0.000138417	0.00112233	0.000149491	0.000504415	0.000182712	0.000321288	0.000138417	0.000199331	0.000155028	0.000132881	0.000155028	0.000221494	0.000182712	0.000199321	0.000177184	0.000260268	0.000171637	0.000282389	0.000238087	0.000138419	0.000132873	0.000155028	0.000149492	0.000160564	0.000155028	0.000149467	0.000160564	0.000193784	0.000210395	0.000243626	0.000199321	0.000249153	0.000182711	0.000177175	0.000177175	0.000260245	0.000160565	0.000193784	0.000199305	0.000204859	0.000110734	0.000254731	0.000160557	0.000249195	0.000110734	0.000155028	0.000149491	0.000210395	0.000199321	0.000221468	0.000188248	0.000215932	0.000143946	0.000238087	0.000193785	0.000155027	0.000105197	0.000155028	0.000132881	0.000188231	0.000171647	0.000232541	0.000143946	0.000177176	0.00017163	0.000227005	0.000132874	0.000182711	0.000155028	0.000155011	0.000199321	0.000182712	0.000193785	0.000188248	0.000177175	0.000210395	0.000193785	0.000193785	0.000166101	0.000188248	0.000193784	0.000160564	0.000143946	0.000232541	0.00018824	0.000132872	0.000143955	0.000177175	0.000149492	0.000132882	0.000160564	0.000199321	0.000221485
480344	0.002	0.000185871	0.000180577	0.00010828	0.000154675	0.000134059	0.000123739	0.000314709	0.009633464	0.047778142	0.000412913	0.42600995	0.001509573	0.001875723	0.00012374	0.00027883	0.867541946	0.0046029	0.015582415	0.000475844	0.00040278	0.000258037	0.000273392	0.000288998	0.0009154	0.000464518	0.000957156	0.000252737	0.000195938	0.000366393	0.000195931	0.000180454	0.000206263	0.000175298	0.034629261	0.000304359	0.00046446	0.000139207	0.001076199	0.000232029	0.000392202	0.000190774	0.00015983	0.000118584	0.000154682	0.000149518	0.000180453	0.000139207	0.000232037	0.000123724	0.000216553	0.000144364	0.000247557	0.000149518	0.000180454	0.000159814	0.00015983	0.000170141	0.000139199	0.000134052	0.000159831	0.000108272	0.000149518	0.000144363	0.000159814	0.000164986	0.000195921	0.000128896	0.000201076	0.000139202	0.000273383	0.000128895	0.000268242	0.000144363	0.000164979	0.00012888	0.000128887	0.000134052	0.000170143	0.000118584	0.000252644	0.000134052	0.000144363	0.000211389	0.000139207	0.000144355	0.000257851	0.000159814	0.000154675	0.000175298	0.000175298	0.00016498	0.000195921	0.00017529	0.000190766	0.000206249	0.000180454	0.00014952	0.000180453	0.000216544	0.000144363	0.000175299	0.000164986	0.000154675	0.000180453	0.000170141	0.000232066	0.000149518	0.000211389	0.000144355	0.000180454	0.000216544	0.000195921	0.000139199	0.000180454	0.000149518	0.000134052	0.000190766	0.000164986	0.000134052	0.000226865	0.000175298	0.000226865	0.000154675	0.000190766	0.000170134	0.000175298	0.000206233	0.000149504	0.000195913
480345	0.002	0.000256919	0.000185603	0.000163746	0.000147371	0.000158289	0.000180136	0.000251163	0.010602449	0.050354634	0.000322291	0.457954228	0.001719808	0.001902583	0.00020747	0.000289684	0.833411232	0.004885543	0.017153661	0.00043243	0.000300618	0.00020742	0.000338655	0.000322313	0.000870147	0.000481008	0.000952541	0.000212895	0.000163746	0.000459156	0.000289384	0.000218344	0.000174671	0.000212895	0.037304372	0.000196528	0.000480824	0.000136455	0.001310018	0.000240178	0.000447984	0.00018012	0.000283879	0.000169205	0.000196503	0.000158287	0.000163746	0.00015283	0.000240188	0.000147371	0.000245652	0.000185579	0.000251131	0.00015283	0.00025111	0.000191036	0.000136455	0.000158289	0.00018012	0.000130997	0.000185579	0.000191038	0.000223785	0.000201954	0.000212872	0.000180121	0.000240173	0.00013099	0.000245629	0.000174663	0.000185579	0.000163763	0.000251071	0.000212869	0.000169204	0.00015283	0.000212879	0.000174663	0.00021288	0.000191046	0.000212872	0.000201954	0.000163746	0.000185579	0.000191038	0.000256552	0.000174663	0.000180121	0.000256545	0.000158279	0.00021287	9.82E-05	0.000174663	0.00012008	0.000251127	0.000147371	0.000207413	0.000240178	0.000174663	0.00015283	0.000158287	0.000185571	0.000185556	0.00015283	0.000201954	0.000185579	0.000147371	0.000169204	0.000185579	0.000141905	0.000163746	0.000180121	0.000201954	0.000207412	0.000174663	0.00013644	0.000147371	0.000229252	0.000174663	0.000174664	0.000158289	0.000229246	0.00019103	0.000158287	0.000185597	0.000120072	0.000174654	0.000120065	0.000130998	0.000185579
480346	0.002	0.000229882	0.00016016	0.000149484	0.000181514	0.00014947	9.07E-05	0.000272357	0.010774175	0.049109894	0.000443838	0.440184711	0.001585092	0.001757703	0.000197536	0.000352805	0.85959806	0.004426075	0.016432246	0.000417626	0.000326114	0.00021382	0.000245723	0.000465062	0.000931581	0.000433004	0.000953312	0.000240233	0.000208196	0.000481077	0.000261653	0.000170821	0.000165483	0.000181505	0.03558292	0.00025095	0.000400672	0.000149468	0.001275726	0.000149468	0.000496987	0.000176158	0.000272312	0.000138792	0.000154806	0.00015479	0.00017615	0.000138792	0.000299058	0.000170829	0.000229574	0.000197512	0.000309743	0.000128092	0.000192173	0.00014947	0.000117439	0.000138808	0.000165482	0.000138792	0.000138792	0.000138792	0.000213527	0.000202849	0.000234886	0.000154799	0.000256249	0.000122769	0.000240225	0.000186836	0.000256258	0.000160136	0.00019215	0.000229556	0.000176158	0.000186836	0.000234895	0.000144129	0.000192174	0.000234935	0.000181497	0.000160144	0.000218864	0.000154806	0.000170821	0.000176158	0.000261577	0.000186834	0.000224202	0.000170821	0.00022955	0.000138792	0.000181497	0.000218848	0.00022954	0.000186836	0.00014946	0.000138791	0.000112094	0.000160144	0.000192173	0.000154806	0.000165482	0.000165483	0.000138776	0.000176159	0.000170821	0.000181497	0.000138792	0.000234878	0.000170798	0.000197512	0.000122761	0.000186834	0.000112101	0.000128115	0.000170821	0.000144131	0.000202849	0.000170821	0.000186836	0.000144129	0.000197512	0.000117439	0.000176158	0.000224203	0.0001281	0.000192173	0.000160136	0.000208187
480347	0.002	0.000253405	0.000126634	0.000112946	0.000131018	7.68E-05	0.000158152	0.000262168	0.008384006	0.042036657	0.000384391	0.376782089	0.001437401	0.001753598	0.000180756	0.000334788	0.565243627	0.003945815	0.013772051	0.000344362	0.000266945	0.000203553	0.000262179	0.000289471	0.000852216	0.000366357	0.000765804	0.0001717	0.000149097	0.000370936	0.000198815	0.00014909	0.000117464	0.000135536	0.031277464	0.000271302	0.000361694	0.000194282	0.000975035	0.000153607	0.00032554	0.000140054	0.000225942	0.000117464	0.000140054	0.0001265	0.000140054	0.0001717	0.000176196	0.00012199	0.000207843	0.000180722	0.00022141	0.000185266	0.000212374	0.000117464	0.000108429	0.000117464	0.000131017	0.000149089	0.000162643	9.49E-05	0.00016716	0.000117464	0.000230446	0.000171672	0.000253069	0.000140054	0.000158125	0.0001265	0.000180721	0.000121982	0.000189785	0.000180721	0.00017621	0.000112946	0.00018975	0.000121982	0.000135509	0.000167161	0.000162643	0.000140054	0.000144558	0.000162643	0.000162643	0.000131017	0.000153607	0.000140054	0.000176196	0.000185253	0.000171681	0.000144571	0.000131011	0.0001988	0.000153607	0.000167161	0.000126501	0.000144571	0.000171686	0.000108421	0.000153607	0.000198785	0.000140054	0.000171678	0.000171678	0.00010391	0.000162643	0.000158125	0.000108422	0.000144578	0.000135535	0.000153607	9.04E-05	0.000140053	0.000153607	0.000158124	0.000185232	0.000198799	0.000153607	0.000144571	0.000198785	0.000135536	0.000176197	0.000144571	0.000121982	0.000153607	0.000158124	0.000121975	0.000167154	0.000171678
480348	0.002	0.00018049	0.000131645	0.000112141	0.000112142	0.000131653	0.00010239	0.000297638	0.009106114	0.044737774	0.000356337	0.409074587	0.001609896	0.001714166	0.00010239	0.000356382	0.666242658	0.00431209	0.014988588	0.000401009	0.000327177	0.000200058	0.000317159	0.000292743	0.000791869	0.000419875	0.001003103	0.000204832	0.000146272	0.000468773	0.000234118	0.000121893	0.000190161	0.000160907	0.033261921	0.000273099	0.000507862	0.000121893	0.001135945	0.000219416	0.000365919	0.000156038	0.000278005	0.00013652	0.000165775	0.00017068	0.000126776	0.000146279	0.000190178	0.000107266	0.000185286	0.000126769	0.000248723	0.000146272	0.000195036	0.000112143	0.000146272	0.000165775	0.000180401	0.000117025	0.000190161	9.26E-05	0.000141397	0.000117017	0.000204803	0.000160891	0.00026821	0.00013652	0.0001609	0.000160898	0.000141396	0.000190154	0.000248656	0.000165775	0.000185279	0.000112141	0.000219422	0.000151147	0.000185277	0.000151148	0.000229196	0.000160898	0.000165775	0.000165775	0.000156023	0.000180417	0.000219416	0.000199905	0.000190154	0.000131644	0.000175535	0.000156023	0.000126733	0.000112141	0.000204795	0.00013652	0.00013652	0.000151148	0.000131644	0.000156023	0.000146257	0.000180401	0.000136519	0.000180425	0.00013652	0.000156023	0.000141396	0.00013652	0.000156023	6.82E-05	0.000136572	0.000175526	0.000146271	0.000151147	0.000180402	0.000112141	0.000117017	0.000146272	0.00013652	0.000131622	0.000195029	0.000214539	0.000146272	0.000185277	0.000180402	0.000175526	0.000126769	0.000209656	0.000190154	0.000146279
480349	0.002	0.000242272	0.000166336	0.000166343	0.000115914	0.000110883	0.000176407	0.000242069	0.009318621	0.046117881	0.000322868	0.419290752	0.001521418	0.00178325	0.000201643	0.000312844	0.679169838	0.004456954	0.016164623	0.000439759	0.000302815	0.000151209	0.000353092	0.000307684	0.000940451	0.000439151	0.000970937	0.000252027	0.00014616	0.0003684	0.00029243	0.000166313	0.000166313	0.000136073	0.034777707	0.0002874	0.000398465	0.000141114	0.001153525	0.000216719	0.000418634	0.000181433	0.00021674	0.000125994	0.000141112	0.000131034	0.00019655	0.000125994	0.00021674	0.000176423	0.000226865	0.000176392	0.000246988	0.000191497	0.000196551	0.000181431	0.000141114	0.000166334	0.000186472	0.000191513	0.000211677	0.000100795	0.000216718	0.000115914	0.000247033	0.000131033	0.00022679	0.000196559	0.000221757	0.000166313	0.000201637	0.000166313	0.0002773	0.000181431	0.00011086	0.000156232	0.000171361	0.000196544	0.000146153	0.000136073	0.000206638	0.000161273	0.000156233	0.000171352	0.000136073	0.000105827	0.000211679	0.000146153	0.00020159	0.000156232	0.000221757	0.000181433	0.000166312	0.00016632	0.00020159	0.000120932	0.000181431	0.000125994	0.000201599	0.000136066	0.000166312	0.000166313	0.000161273	0.000146146	0.000181431	0.000171352	0.000166304	0.000141114	0.000171352	0.000156225	0.000156233	0.000191512	0.000201598	0.000125994	0.000161273	0.000136073	0.000166304	0.000131027	0.000196551	0.000151186	0.000166276	0.000136073	0.000156232	0.000125986	0.000201575	0.000146153	0.000156232	0.000156232	0.000176392	0.000136067
480350	0.002	0.000234019	0.000164649	0.000159361	0.00016996	0.000100913	0.00012747	0.000271051	0.010270699	0.049084544	0.000356138	0.444397741	0.001528217	0.001765673	0.000148715	0.000303022	0.505379495	0.004469781	0.016541848	0.000431464	0.000265873	0.000196541	0.000302949	0.000329601	0.000921474	0.000446709	0.000905704	0.000217803	0.000164665	0.000398764	0.000255004	0.000191205	0.000100913	0.000180582	0.03633778	0.000255027	0.000451888	0.000154026	0.001125146	0.000223081	0.000403942	0.000180598	0.000249669	0.000148715	0.000138093	0.000180584	0.000138093	0.000185894	0.000191206	0.000154026	0.000254995	0.000207139	0.000276274	0.000169976	0.000249637	0.000138085	0.000148715	0.00017527	0.000143405	0.000191205	0.000201836	0.000154026	0.000116832	0.000122158	0.000185893	0.000185894	0.000313477	0.000154027	0.000207138	0.000132781	0.000185894	0.000154034	0.000281626	0.000122159	0.000239038	0.000148715	0.000164648	0.000212458	0.000175263	0.000207138	0.000244334	0.000100898	0.000254972	0.000169961	0.000154026	0.000191205	0.000308196	0.000164648	0.000207147	0.000185902	0.000116847	0.000164641	0.000207154	0.00016996	0.000159338	0.000185902	0.000148715	0.000164649	0.000164648	0.000143403	0.000169959	0.000175272	0.000180582	0.00017527	0.000164648	0.000217761	0.000116816	0.000154026	0.000180582	0.000169959	0.000154027	0.000111536	0.000185886	0.00017527	0.000185886	0.000154026	0.000207139	0.000185893	0.000207139	0.000164648	0.000159338	0.000265587	0.000180582	0.000127462	0.000228384	0.000185885	0.000143389	0.000138093	0.000164648	0.000154018
480351	0.002	0.000264101	0.000156226	0.000166914	0.000161506	0.000113049	0.000161516	0.000269291	0.010428925	0.050423078	0.000431172	0.455735347	0.001669211	0.001826629	0.000237152	0.000296275	0.817424436	0.004867902	0.016535407	0.000426602	0.000301964	0.000226378	0.000398682	0.000307034	0.000901449	0.000474481	0.000961229	0.000274661	0.000183031	0.000474399	0.000328609	0.000183039	0.000161498	0.000139965	0.036679748	0.000215372	0.000436381	0.000161498	0.001248686	0.000209948	0.000485008	0.000215332	0.000253105	0.000177647	0.000204606	0.000118432	0.000134581	0.000220882	0.000209956	0.000145348	0.000236898	0.000129199	0.000280006	0.000102282	0.000166882	0.000156114	0.000139964	0.000134581	0.000204549	0.000134581	0.000188414	9.69E-05	0.000166882	0.000199173	0.000193799	0.000150732	0.000312338	0.000199182	0.000220723	0.000145341	0.000247664	0.00011305	0.000242272	0.000139972	0.000166882	0.00019918	0.000188415	0.000150732	0.000183031	0.000226129	0.000269196	0.000161506	0.000161498	0.000145348	0.000150732	0.000215332	0.000220706	0.000215331	0.000199182	0.000226105	0.000193806	0.00019918	0.000177649	0.000172265	0.000177649	0.000193798	0.000188441	0.000134581	0.000188415	0.000253038	0.000188414	0.000172265	0.000231489	0.000215339	0.000150732	0.000226097	0.000199182	0.000188415	0.000177647	0.000172263	0.000161498	0.000193798	0.000215331	0.000145348	0.000177647	0.000199182	0.000150732	0.000183031	0.000161498	0.000177647	0.000156114	0.000193798	0.000177657	0.000145349	0.000204564	0.000129198	0.000161498	0.000123815	0.000129126	0.000183031
480352	0.002	0.000245427	0.000160034	0.000154541	0.000175827	0.000159844	0.000127863	0.000325212	0.010326477	0.048795962	0.000362605	0.450116713	0.001602564	0.001840233	0.000202481	0.000357445	0.67539985	0.004967354	0.01678032	0.000438177	0.000293466	0.000256002	0.000426629	0.00034128	0.000913563	0.000426688	0.001085333	0.00026115	0.000218432	0.000474877	0.000271822	0.000143845	0.000159828	0.0001545	0.036530934	0.000229128	0.00048528	0.000165171	0.001343415	0.000138495	0.000458728	0.000149174	0.000218448	0.00013319	0.00019712	0.000202457	0.000101224	0.000143845	0.000191795	0.000170483	0.000191811	0.000191794	0.000282477	0.000111879	0.000239806	0.000207777	0.000106552	0.000138518	0.000159828	0.00013319	0.000181138	0.000159828	0.000207777	0.000149173	0.000218439	0.000159829	0.000239768	0.000127863	0.000293131	0.000191786	0.000170483	0.000143845	0.000309114	0.000186465	0.000170483	0.000138518	0.0001545	0.000213122	0.00018114	0.0001545	0.000202465	0.000202449	0.000186467	0.000143845	0.00013851	0.0001545	0.000154501	0.000138517	0.000197122	0.000186465	0.000159828	0.000165148	0.00020245	0.000149173	0.000165132	0.00020245	0.000186467	0.000143845	9.59E-05	0.000186467	0.000111864	0.000133191	0.000159844	0.000207776	0.000159828	0.000165155	0.000159828	0.000159828	0.000170483	0.000143853	0.000159828	0.0001545	0.00015986	0.00013319	0.000202458	0.000218424	0.000181138	0.000175812	0.000181138	0.000175812	0.00011188	0.000165155	0.000175812	0.000165156	0.000197122	0.000170483	0.000117184	0.000165155	0.000213104	0.000223768
480353	0.002	0.000191132	0.000155905	0.000120597	0.000150768	0.000140697	0.000140703	0.000331869	0.00940455	0.045688551	0.000362186	0.421447792	0.001471125	0.001690822	0.000206087	0.000271725	0.614634728	0.004621807	0.016075118	0.000509181	0.000292011	0.000180909	0.000346941	0.000256435	0.000886903	0.000337014	0.000937621	0.00024633	0.000195992	0.000397308	0.000195986	0.000165828	0.000150745	0.000175886	0.034277076	0.000236244	0.000362019	0.00014572	0.001084402	0.000165819	0.000412394	0.000165819	0.000301644	0.000130645	0.000165819	0.000150747	0.000180902	0.000105521	0.000231174	0.000125621	0.000160795	0.000216054	0.000201002	0.000120596	0.000201025	0.000140696	0.000195969	0.00018592	0.00014069	0.00014572	0.000231157	0.000201001	0.000185906	0.000150745	0.000251296	0.000110539	0.00024625	0.000150745	0.000261353	0.000150745	0.000256356	0.000125621	0.000201002	0.000150745	0.000120589	0.000130646	0.000266378	0.000165821	0.000120596	0.000110546	0.000226135	0.000170846	0.00014572	0.000180894	0.000190953	0.00014572	0.000155771	0.000125621	0.000150745	0.000125621	0.000160795	0.00013567	0.00017587	0.000125606	0.00015073	0.000190944	0.000190944	0.00015073	0.000190945	0.000185912	0.000130646	0.000130639	0.000110539	0.000200994	0.00018592	0.000180894	0.000226126	0.000160795	0.000190944	0.000165819	0.000155771	0.000150738	0.000226126	0.000165821	0.000150738	0.000165821	0.00018592	0.000165821	0.00013567	0.000195969	0.000175869	0.000201001	0.000150745	0.000180894	0.000150745	0.000190944	0.000170837	0.000190944	0.000195969	0.00015577
480354	0.002	0.000231924	0.000181413	0.000141075	0.000105806	0.000125989	0.000161228	0.000272227	0.009551462	0.046138704	0.000312691	0.419305539	0.001444305	0.001802215	0.000186458	0.000307784	0.673986956	0.004512739	0.015595499	0.000434617	0.00032799	0.000216695	0.000322714	0.000322728	0.000752525	0.000363112	0.000960335	0.00019652	0.000151151	0.000378232	0.000297381	0.000125959	0.000146112	0.000176344	0.033831611	0.000211629	0.000413592	0.000171305	0.001153209	0.000176344	0.000469139	0.000236887	0.000267163	0.00015619	0.000181381	0.000136037	0.000196497	0.000136036	0.000201536	0.000201536	0.000196521	0.000171305	0.00028728	0.000166273	0.00015619	0.000136036	0.000115883	8.56E-05	0.000156181	0.000141075	0.00020155	0.000120921	0.00018642	0.000151151	0.000196497	0.000176342	0.000241874	0.000216643	0.000211628	0.000176342	0.000211643	0.000201543	0.000251958	0.000171305	0.000181381	0.00018642	0.000171305	0.000176342	0.000156189	0.000146114	0.000211613	0.000166266	0.000156175	0.000125959	0.000136037	0.000176344	0.000236827	0.000161228	0.000231781	0.000156189	0.000191458	0.00010076	0.000206574	0.000136036	0.00021162	0.000171306	0.000146097	0.000125953	0.000166267	0.000146112	0.000171305	0.000166267	0.00015619	0.000181383	0.000146112	0.000181405	0.000191458	0.000125959	0.000141075	0.000120921	0.000136036	0.000166266	0.00013099	0.000191452	0.000231781	0.000196497	0.000125944	0.000161228	0.000166266	0.000146114	0.000171305	0.000201536	0.000181374	0.000146114	0.000211611	0.000171305	0.000166266	0.000130983	0.000146112	0.000206581
480355	0.002	0.000210936	0.000159073	9.89E-05	0.000103162	0.000150451	0.00010746	0.000253828	0.007929443	0.040416691	0.000357255	0.356111669	0.001333251	0.001442044	0.000210681	0.000297059	0.522695884	0.003659436	0.013466221	0.000331985	0.000271205	0.00019371	0.000275359	0.000258086	0.000784737	0.000292534	0.000815058	0.000206382	0.00013325	0.000318399	0.000236652	0.000141847	0.000128952	0.000111759	0.029194465	0.000202058	0.000370029	0.000133251	0.001070708	0.000176254	0.00032692	0.000154742	0.000197746	0.000111759	0.000111759	0.000103162	0.000103162	0.000171936	0.000223558	0.000120355	0.000214954	0.00010746	0.000193449	0.000137549	0.000176248	0.000103161	0.000141841	0.000098863	0.000124653	0.000137549	0.000176235	0.000141848	0.000150445	0.000111759	0.000193448	0.00013755	0.000223589	0.000141854	0.000184845	0.00013325	0.000202064	0.000103162	0.000275259	0.000128952	0.000163347	0.000128952	0.00015475	0.000128952	0.000111759	0.000146146	0.000176241	0.000116057	0.000171937	0.000120355	0.000137549	0.000137549	0.000120355	0.00019774	0.000189137	0.00010746	0.000167638	0.000120355	0.000141848	0.000137556	0.000154742	0.000219251	0.000128946	0.00015047	0.000137542	0.000128952	0.00018913	0.00016334	0.000120355	0.000189137	0.000171937	0.000111759	0.000146146	0.000180533	0.000150432	0.000146146	0.000120355	0.000124653	0.000103162	0.000176235	0.000163339	0.000107454	0.000141847	0.00013325	0.000176248	0.000128952	9.46E-05	0.000176235	0.000171937	0.000120355	0.000141848	0.000150445	0.000137549	0.000154743	0.000167638	0.000184831
480356	0.002	0.00022938	0.000173101	0.000152702	0.000127253	0.000162882	0.000106892	0.000275036	0.009451997	0.046781035	0.000356667	0.432246833	0.001515865	0.001882378	0.000147657	0.000285325	0.495415094	0.004751058	0.015724143	0.000398165	0.000275125	0.000198559	0.000341276	0.000244336	0.000862776	0.000428099	0.000990842	0.000264837	0.00018325	0.000417946	0.000269866	0.000162882	0.000157823	0.000193461	0.03459126	0.000198559	0.000428027	0.000152718	0.00120169	0.000157793	0.000387103	0.000152702	0.00022397	0.000127251	0.000178152	0.000147612	0.000208702	0.000147628	0.000198521	0.000162882	0.000152695	0.000137432	0.000264735	0.000137432	0.000223987	0.000106891	0.000117071	0.000157792	0.000142521	0.000142522	0.000198513	7.64E-05	0.000178153	0.000142522	0.000193431	0.000147612	0.000269814	0.000167981	0.000198513	0.000162882	0.000213799	0.000147612	0.000259671	0.000213799	0.000157792	0.000111981	0.000157793	0.000178153	0.000137432	0.000127251	0.000223947	0.000142522	0.000178152	0.000157792	0.000188333	0.000178153	0.000178153	0.000132342	0.000157793	0.000147613	0.000183242	0.000157793	0.000152702	0.000137432	0.000223972	0.000162882	0.000162882	0.000152702	0.000152702	0.000157793	0.000111981	0.000132342	0.000178152	0.000178153	0.000203604	0.000173062	0.000193423	0.000137432	0.000203596	0.000188334	0.000203603	0.000147613	0.000193423	0.000147605	0.000178153	0.000152702	0.000173064	0.000188326	0.000162882	0.000147612	0.000137401	0.000127251	0.000198513	0.000208693	0.000193423	0.000147612	0.000142522	0.000142522	0.000162867	0.000152702
480357	0.002	0.000226643	0.000123448	9.77E-05	0.000123448	8.23E-05	0.000180068	0.000293432	0.010120594	0.047677757	0.000391291	0.42596407	0.0015007	0.001813106	0.000159454	0.000262612	0.686249406	0.004710015	0.016407612	0.000448944	0.000381195	0.000231607	0.000329377	0.000324345	0.0009337	0.000386197	0.000954984	0.000210899	0.000144023	0.000479189	0.000313937	0.000210906	0.000159462	0.000108017	0.035673468	0.000236724	0.00041706	0.000159453	0.001265842	0.000180029	0.000427324	0.000205747	0.00023664	0.000128591	0.000164597	0.000159454	0.000133736	0.000123448	0.000185172	0.000138857	0.00026239	0.000164597	0.000241808	0.000210899	0.000226331	0.000159454	0.000118305	0.000113161	0.000180037	0.000195461	0.000159454	0.000123456	0.000195459	0.000169742	0.000149166	0.00024176	0.000257223	0.000174886	0.000257216	0.000144015	0.000174931	0.000164597	0.000200642	0.000190315	0.000200613	0.00015431	0.000154303	9.26E-05	0.000174877	0.000180028	0.000205748	0.000195468	0.000185172	0.000174885	0.000164597	0.000195461	0.000190315	0.000108018	0.000195459	0.00016974	0.000216043	0.000108017	0.000159439	0.000174885	0.000185172	0.000164597	0.000174885	0.000174885	0.000149158	0.000180029	0.000200604	0.000159454	0.000159453	0.00015431	0.000210891	0.000149167	0.00016459	0.000154318	0.000149158	0.00015431	0.000221186	0.000164582	0.000185172	0.000159447	0.000133736	0.000164597	0.000144023	0.00021089	0.000144023	0.000185172	0.00016974	0.000159453	0.000190363	0.000149167	0.000210891	0.000180029	0.000159453	0.000190315	0.000231465	0.000200602
480358	0.002	0.000209123	0.000175612	0.000142386	0.000109151	9.49E-05	0.000118644	0.000242129	0.0092914	0.044112887	0.000313521	0.402568629	0.001461891	0.001774297	0.000166165	0.00028988	0.436433539	0.004292501	0.014612751	0.000304471	0.000261347	0.000209046	0.000299235	0.000265975	0.000899945	0.00032779	0.000966718	0.000208812	0.000185098	0.000408634	0.000237345	0.000104406	0.000180337	0.000156608	0.032881414	0.000208862	0.000332401	0.000123388	0.001187031	0.000185083	0.000384662	0.000185085	0.000270652	0.000132874	0.000128135	9.49E-05	0.000161354	0.000128134	0.000185091	0.000109152	0.000189829	0.000151863	0.000218318	0.000170846	0.000199342	0.000151863	0.000194582	0.000147118	0.000199335	0.00015187	0.00019461	0.000113897	0.000180337	0.000118643	0.000180344	0.000123389	0.000213566	0.00013288	0.000208834	0.000137627	0.000185091	0.000166101	0.000166101	0.000156609	0.000156611	0.000170846	0.000147117	0.000128135	0.000170847	0.000151863	0.000256333	0.0001661	0.000170846	0.000113897	0.00013288	0.000118643	0.000227802	0.000151864	0.000166101	0.000156609	9.49E-05	0.000185083	0.000118643	0.000166101	0.000161354	0.000137625	0.0001661	0.00019932	0.000189829	0.000161354	0.000204059	0.000166101	0.000156609	0.000175591	0.000175591	0.000161362	0.000194576	0.000118643	0.000123389	0.000170846	0.000128134	0.000151863	0.000156608	0.000185083	0.000156609	0.00013288	0.000109151	0.000166101	0.000142372	0.000147117	0.000151863	0.000156609	0.00013762	0.000161354	0.00018033	0.00019932	0.000161347	0.000180337	0.000161354	0.000189858
480359	0.002	0.000190961	0.000176128	0.000122219	0.000151598	0.000131998	0.000146664	0.000190686	0.009219533	0.045753726	0.000352306	0.406266095	0.001460986	0.001644563	0.00023486	0.000293745	0.570419733	0.004308874	0.015438712	0.000348003	0.000225228	0.000161381	0.000249514	0.000303314	0.000725233	0.000416075	0.000877692	0.000220098	0.000146664	0.000450611	0.000303211	0.000176012	0.000166233	0.000102665	0.033921619	0.000249396	0.00037186	0.000151567	0.001050013	0.000195581	0.0004846	0.000151553	0.0002249	9.29E-05	0.000156441	0.000102672	0.000131998	0.000146664	0.000171107	0.000136886	0.000210241	0.000131997	0.000229811	0.000185774	0.000224898	0.000117331	0.000136886	0.000127109	7.82E-05	0.000195551	0.00020533	0.000107553	0.000175996	0.000146664	0.000146664	0.000156441	0.000180886	0.000156441	0.00019067	0.000171108	0.000175996	0.000131998	0.000327775	0.000180886	0.000161323	0.000166219	0.000171108	0.00019067	0.000210217	0.000180886	0.000161331	9.29E-05	0.000151553	8.31E-05	0.000161329	0.000107553	0.000234677	0.000146664	0.000180886	0.000151552	0.000180872	0.000156441	0.000156441	0.000136886	0.000239588	0.000220003	0.000161329	0.000151552	0.000151553	0.000127109	0.000131997	0.000166219	0.000151552	0.000161331	0.000175996	0.000175996	0.000131997	0.000161329	0.000190663	0.000175989	0.000190663	0.000146664	0.000127043	0.000112442	0.000156441	0.000161322	0.000180886	0.000171107	0.000166219	0.000200441	0.000190662	0.000127101	0.000102664	0.000171108	0.000210218	0.000175996	0.000175997	0.000180884	0.000156441	0.000122212
480360	0.002	0.000228699	0.000133251	9.51E-05	0.000123694	0.000109421	0.000118936	0.000333269	0.009176412	0.04468959	0.000452691	0.391833244	0.001378645	0.001720625	0.000190362	0.000366869	0.547337728	0.004275895	0.014965972	0.000314893	0.000285873	0.000190327	0.000261841	0.00030475	0.00084481	0.000381014	0.000887674	0.000209415	0.000123694	0.00037617	0.000261727	0.000123694	0.000137965	0.000190305	0.032756696	0.000218943	0.000357119	0.00016176	0.001026626	0.00020935	0.000476471	0.000171268	0.000233179	0.000118936	9.04E-05	0.000133209	0.000152238	0.000185548	0.000118936	0.000123694	0.000176026	0.000142716	0.000218879	0.000176041	0.000156995	0.000156996	0.000133209	0.000142709	0.00015699	0.00014748	0.000190313	0.000118936	0.000190307	0.000195063	0.000247424	0.000137965	0.000218866	0.000195063	0.000176025	0.000123694	0.000161774	0.000128451	0.00020457	0.000142723	0.000171268	0.000171268	0.000156995	0.000147481	0.000190298	0.000161753	0.00016651	0.000152232	0.000128451	0.000123694	0.000156995	0.000104664	0.00020457	0.000199819	0.00020457	0.000185528	0.000123694	0.000114179	0.000209371	0.000142723	0.000190298	0.000156996	0.000118936	0.000156989	0.000180784	0.000137967	0.000118929	0.000152238	0.000142725	0.000137965	0.000166511	0.000156996	0.000156996	0.000147481	0.000199821	0.000171255	0.000104664	0.000137965	0.000209364	0.000166511	0.00020457	0.000133216	0.000152237	0.00016651	0.000118936	0.000123694	0.000166511	0.000176026	0.000180783	0.00018554	0.000128445	0.000123693	0.000152238	0.00014748	0.000152232	0.000161753
480361	0.002	0.000241543	0.000142799	0.000108308	0.000162445	0.000108286	0.000147678	0.000256117	0.009415411	0.045638713	0.000344902	0.41347899	0.001560535	0.001715453	0.000167469	0.000261057	0.584369336	0.004102337	0.015832437	0.000365207	0.000290837	0.000201858	0.000290686	0.000305393	0.000913245	0.000369509	0.000958093	0.000221613	0.000123052	0.00038928	0.000226463	0.000132896	0.000123067	0.000127975	0.033228678	0.000187054	0.000374383	0.00016736	0.001126649	0.000142742	0.000364486	0.000137819	0.0001969	0.00016243	0.000177197	0.000201799	0.000108286	0.000162445	0.000152585	0.000132896	0.000201828	0.000147663	0.000216582	0.00009352	0.000216595	0.000123053	0.000152585	0.000172274	0.0001575	0.000127975	0.000147663	0.000167351	0.000177195	0.000137819	0.000147656	0.000132896	0.000364451	0.000157507	0.000177188	0.00016243	0.000157507	0.000127975	0.000300362	0.000167351	0.000196891	0.000127975	0.000172273	0.000147656	0.000182118	0.000172273	0.000172274	0.00016243	0.000216581	0.000157492	0.00014274	0.000191961	0.000137804	0.00019197	0.00014274	0.000177195	0.000137819	0.000118138	0.000196878	0.000152585	0.000201806	0.000157507	0.000187041	0.00014274	0.00012796	0.000177195	0.000172274	0.000182124	0.000152564	0.000182118	0.000216573	0.000167351	0.000162429	0.000132896	9.84E-05	0.000162429	0.00014274	0.000182117	0.000177195	0.000177195	0.00014274	0.000152585	0.000206728	0.000132896	0.000152585	0.000127975	0.000137819	0.000187041	0.000206728	0.000123052	0.000177195	0.000167353	0.000118123	0.000152585	0.000123045	0.000191968
480362	0.002	0.000237264	0.000177735	0.000145408	0.000123859	0.000102318	0.000118474	0.000231631	0.010432304	0.049218814	0.000458338	0.453821902	0.001664253	0.001937443	0.0001454	0.000296363	0.541850351	0.004814985	0.016539684	0.000486227	0.000301997	0.000323532	0.000344939	0.000371943	0.00080432	0.000398957	0.001058881	0.000220835	0.000161596	0.000420547	0.000253121	0.000199285	0.000161556	0.0001454	0.036363697	0.000247832	0.000317871	0.000183096	0.001254641	0.000226179	0.000425864	0.000215407	0.000247858	0.000210021	0.000226195	0.000193899	0.000193867	0.000102319	0.000199269	0.0001454	0.00024235	0.000177711	0.000296294	0.000183096	0.000226179	0.00016695	0.000150785	0.000210021	0.000118474	0.000188482	0.000156171	0.00016694	0.0001454	0.000161556	0.000263916	0.000123859	0.000334063	0.000134629	0.000199252	0.000172326	0.000220801	0.000113089	0.00026931	0.0001454	0.00015617	0.000188482	0.000140015	0.0001454	0.000166943	0.00016694	0.000226187	0.000150785	0.000172326	0.00015617	0.000188482	0.0001454	0.000253128	0.000129229	0.000226194	0.000177711	0.000199252	0.000113057	0.000166942	9.69E-05	0.000177702	0.000215417	0.000166942	0.00016694	0.000161557	0.00015617	0.000177711	0.000183096	0.000210021	0.000231555	0.00015617	0.00023158	0.000204637	0.000129244	0.000177711	0.000161556	0.000242332	0.000129228	0.000215423	0.000123851	0.000134605	0.000172326	0.000199252	0.000258513	0.000226178	0.000150777	0.000226179	0.000193867	0.000183096	0.000220811	0.000199251	0.000150777	0.000123851	0.000166934	0.000247718	0.000226178
480363	0.002	0.000248626	0.000144811	0.000165491	0.000165506	0.000139639	0.000175865	0.000315689	0.010085902	0.047531666	0.000419512	0.441664838	0.001456778	0.001944764	0.000227592	0.000253744	0.999755968	0.004533048	0.016530749	0.000425288	0.000274516	0.000315954	0.000357354	0.000305349	0.000970238	0.000466258	0.000912876	0.00020171	0.000155155	0.000471335	0.000248334	0.000191397	0.000181053	0.000201779	0.035164431	0.000263867	0.000440013	0.000149984	0.001189243	0.000227578	0.000523047	0.000175858	0.000222412	0.00017067	0.000181021	0.000165499	0.000118944	0.000181013	0.000149976	0.000129297	0.000222406	0.000124124	0.000222408	0.000170679	0.000196523	0.000144811	0.000206873	0.000149983	0.000181015	0.000186186	0.00017067	0.000118952	0.000170671	0.000139639	0.000191358	0.000191358	0.000201711	0.000149984	0.000253474	0.000149983	0.000196529	0.000139639	0.000258624	0.000144811	0.000170671	0.000134468	0.000160326	0.000139639	0.000165499	0.000134468	0.000212044	0.000150015	0.000139639	0.000191358	0.000175827	0.000155155	0.000212054	0.000149983	0.000129297	0.000149983	0.000144804	0.000124124	0.000196529	0.000165499	0.000263796	0.000170671	0.000201702	0.000191358	0.000149984	0.000149975	0.000191358	0.000144811	0.000175842	0.00017067	0.000181015	0.000227576	0.000160326	0.000155155	0.000144811	0.00013446	0.000139639	0.000175842	0.000212045	0.0002017	0.000149983	0.000139639	0.000212045	0.000124123	0.000191358	0.000186186	0.000186186	0.000201702	0.000196529	0.000191343	0.000186178	0.00022756	0.000149983	0.00013446	0.000144804	0.000165499
480364	0.002	0.000193232	0.00014217	0.000116783	0.000167596	0.000126938	0.000137093	0.00033535	0.009486398	0.047794341	0.000401546	0.417760623	0.001512892	0.001671623	0.000157403	0.000304918	0.630907109	0.004626775	0.016411748	0.000412513	0.000335661	0.000203115	0.000304854	0.000279619	0.000875575	0.000411747	0.000855296	0.000213271	0.00013203	0.000406857	0.000289622	0.000223441	0.000157402	0.000116782	0.034463416	0.000218393	0.000381064	0.000167559	0.001172534	0.000177736	0.000411595	0.000167558	0.000203099	0.000116782	0.000157402	0.000172635	0.000187898	0.000147248	0.000218341	0.000167558	0.000162487	0.00016755	0.000325098	0.000187868	0.000198023	0.000167565	0.000177714	0.000157403	0.000101521	0.00018279	0.00016248	0.000116783	0.000243735	0.000132015	0.00018279	0.000111704	0.000264092	0.000137092	0.000203099	0.000177711	0.000147248	0.000243728	0.000177713	0.000142162	0.000121859	0.000172635	0.000172635	0.00015231	0.00014217	0.000147247	0.000187868	0.000213256	0.000132015	0.000121859	0.000172635	0.00014217	0.000208176	0.000182774	0.000269213	0.00016248	0.00021834	0.000137092	0.00018279	0.000137084	0.000203101	0.00016248	0.000167558	0.000187868	0.000152325	0.000203099	0.000172627	0.000167549	0.000182792	0.000147247	0.000192944	0.000157403	0.000187875	8.63E-05	0.00018279	0.00016248	0.000198015	0.000177713	0.000177713	0.000167558	0.000218332	0.000203101	0.000111697	0.00016248	0.000187868	0.000147248	0.000137092	0.000177711	0.000218332	0.000106627	0.00014217	0.000208177	0.000126937	0.000233564	0.000172635	0.000223409
480365	0.002	0.000170958	0.000181555	0.000176225	0.00013346	0.00014946	0.000122784	0.000218919	0.010444957	0.049831005	0.000384797	0.444271777	0.001643859	0.00182886	0.000160288	0.000293861	0.641572929	0.00492258	0.016338762	0.000444413	0.000304746	0.000235004	0.000288469	0.000277744	0.000926149	0.000443609	0.001098378	0.000208318	0.000117446	0.000507953	0.000283043	0.000229586	0.000160161	0.000128122	0.036323302	0.000218957	0.000400765	0.000154814	0.0012489	0.000197524	0.000481012	0.000208199	0.000261664	0.000181508	0.000160154	0.000112083	0.000186844	0.000128122	0.000176178	0.000160153	0.000181517	0.000186844	0.000277682	0.000218884	0.000240255	0.000106768	0.00012276	0.000133468	0.000208199	0.000165491	0.000208199	0.000149476	0.000208199	0.000154814	0.000240231	0.000186846	0.000256285	0.000149476	0.000218876	0.000149454	0.000224238	0.00013346	0.000277711	0.000112107	0.000128122	0.000176169	0.00017083	8.54E-05	0.000218884	0.000138799	0.000202861	0.000202861	0.000144139	0.000154814	0.000213546	0.000165492	0.000277615	0.00017083	0.000197522	0.000144139	0.000186846	0.000192183	0.000154815	0.000149476	0.000186846	0.000160153	0.000149476	0.000176169	0.000138799	0.000160153	0.000154814	0.000240237	0.000192183	0.000229553	0.000176169	0.000149444	0.000186846	0.000245575	0.00020286	0.000160153	0.000176168	0.000149476	0.000160153	0.000133444	0.000149476	0.000160153	0.000144129	0.000149476	0.000154814	0.000160153	0.000154814	0.000138791	0.000197522	0.000176168	0.000133444	0.000213522	0.000181507	0.000181507	0.000160152	0.000186846
480366	0.002	0.000228877	0.000178264	0.00012341	0.000146269	0.000159989	0.000105126	0.000256105	0.008737217	0.041066012	0.000288257	0.382433959	0.001440246	0.001639379	0.000159987	0.000274605	0.456682832	0.004305323	0.014268728	0.000353185	0.000260919	0.000164653	0.000311064	0.000279052	0.000700972	0.000343139	0.000839266	0.000182892	0.000173707	0.000398216	0.000224101	0.000114267	0.000159995	0.000164545	0.031250185	0.000214879	0.000310966	0.000205709	0.001073893	0.000155404	0.000453121	0.000137128	0.00020569	0.000155398	0.000159975	0.000114281	0.000146262	0.000155404	0.000196581	0.000146262	0.000265206	0.000118837	0.000191984	0.000150832	0.000169116	0.000109697	0.000164545	0.000118838	0.00012798	0.000137122	0.000169082	0.000118811	0.000169109	0.000187419	0.000132536	0.000159975	0.000224027	0.000159975	0.000228624	0.00013255	0.000178272	0.000118838	0.000182821	0.000123408	0.000173686	0.000159975	0.000123408	0.000169109	0.000141692	0.000118838	0.000210273	0.000164552	0.000210273	9.14E-05	0.000127979	0.000159982	0.000242351	0.000155397	0.000132544	0.00013255	0.000118838	0.000150834	0.00019654	0.000150834	0.000191969	0.000123395	0.000182834	0.000182828	0.00013255	0.000146262	0.000155404	0.000109696	0.000146262	0.000137121	0.000159974	0.00012798	0.00019197	0.000159975	0.000150827	0.000169116	0.000169116	0.000164545	0.000146262	0.000155404	0.000164546	0.000114267	0.000164545	0.000201113	0.000141691	0.000219415	0.000123408	0.000150832	0.000164545	0.000164545	0.000178252	0.000155404	0.00012798	0.000137114	0.000123408	0.000114267
480367	0.002	0.00020223	0.00013627	0.000103384	0.000164498	0.000131571	0.000117474	0.000282116	0.009126591	0.044296892	0.00035279	0.389368042	0.001470913	0.001709853	0.000188169	0.000206986	0.445794963	0.004244548	0.014782445	0.000457295	0.000230593	0.000183427	0.000272745	0.000211615	0.000824777	0.000357483	0.000711372	0.000216245	0.000155065	0.000423594	0.000296261	0.000145667	0.000164471	0.000122173	0.031702896	0.000178574	0.000442201	0.000155065	0.001108961	0.000272744	0.000404441	0.000164463	0.000211468	0.000131571	0.000197357	0.000126871	0.000112775	0.000145667	0.000178568	9.40E-05	0.000150375	0.000150367	0.000296255	0.000131571	0.000206777	0.000145668	0.000108076	9.87E-05	0.000206776	0.000150367	0.000173869	0.000136269	0.000183268	0.000140969	0.000211453	0.000169162	0.000263212	0.000112775	0.000216173	0.000183274	0.000183258	0.000117474	0.000230302	0.00020209	0.000159764	0.000126871	0.00014097	0.000131571	0.000159764	0.000145668	0.000211481	0.00018326	0.00017856	0.000145661	0.000140969	0.000150367	0.000169162	0.000155066	0.000155066	0.000126871	0.000234969	0.000122173	0.000253837	0.000164463	0.000206769	9.40E-05	0.000159757	0.000117474	0.000112775	0.00017856	9.40E-05	0.000126871	0.000131571	0.000187958	0.00017856	0.000202069	0.000202083	0.000197357	0.000126871	0.000159764	0.000108069	0.000155065	0.000159764	0.00015036	0.000159764	0.000178561	0.000126871	0.000164463	0.000178554	0.000206755	0.000145668	0.000145667	0.000169162	0.000117468	0.000150367	0.000140969	0.000126873	0.000173863	0.000169163	0.000150367
480368	0.002	0.000140169	0.000223079	0.000134846	0.000134794	0.000114043	0.000160703	0.000316436	0.009654282	0.04754578	0.000431115	0.438214854	0.00153315	0.001780681	0.00021778	0.00033745	0.693398558	0.00461934	0.01621941	0.000410708	0.00029073	0.000249053	0.000352909	0.000285341	0.000920231	0.000384086	0.000852502	0.000248921	0.000150328	0.000540053	0.000259268	0.00016588	0.000124409	0.000129595	0.035829354	0.000269657	0.000373487	0.000196982	0.001202341	0.000243675	0.000493062	0.00019699	0.000274811	0.00016588	0.000228101	0.000196983	0.000124402	0.000155512	0.000155512	0.000191807	0.000222943	0.000150329	0.000290355	9.85E-05	0.000274778	0.000176241	0.000207351	0.00016588	0.000165895	0.000134778	0.000171063	0.000155512	0.000176247	0.000103667	0.000139961	0.000139961	0.000280048	0.000103667	0.000222932	0.000150328	0.000155512	0.000176249	0.000243653	0.000145145	0.000145145	0.000228092	0.000186624	0.000171063	0.000202166	0.000155512	0.000217726	0.000181432	0.000139961	0.000186624	0.000145137	0.000134778	0.000150328	0.000150314	0.000171063	0.000176247	0.000139961	0.000186615	0.00018143	0.000139961	0.000181432	0.000176247	0.000129539	0.000191793	0.000119226	0.000181432	0.000222901	0.000150328	0.000134778	0.000181425	0.000176247	0.000186615	0.000191799	0.000119226	0.00012441	0.000145145	0.000129593	0.000171063	0.000139953	0.000186615	0.000139962	0.000114035	0.000171063	0.000108858	0.000160697	0.000191798	0.000202165	0.00018143	0.000181432	0.00018143	0.000207351	0.000171056	0.000248844	0.000171063	0.000114035	0.000196982
480369	0.002	0.000244728	0.000127069	0.00010752	0.000136844	0.000136851	0.000136844	0.000249405	0.009414082	0.04493396	0.000396373	0.410293014	0.001524686	0.00169853	0.000156393	0.000376871	0.489916238	0.00423346	0.015394986	0.000485266	0.0003427	0.000234852	0.000254236	0.000352258	0.000882164	0.000371944	0.00099067	0.000185717	0.000180829	0.000357114	0.000263996	0.000151513	0.000161279	0.000102633	0.033336018	0.000180839	0.000366821	0.000151528	0.001089161	0.000175941	0.000396216	0.000112407	0.000249312	0.000151506	0.000131956	0.000136844	0.000117294	0.000136851	0.000151499	0.000171056	0.000166168	0.000131956	0.000215047	0.000146618	0.000171062	0.000151505	0.000190603	0.00012219	0.000146625	0.000141731	0.000215047	0.000122181	0.000200386	9.77E-05	0.000215041	0.000185716	0.000239529	0.000185723	0.000224822	0.000127069	0.000234707	0.000122181	0.000254229	0.000141731	0.000190604	0.00012707	0.00019549	0.000136844	0.000131956	0.000131972	0.000244416	0.000151506	0.000146617	0.000156393	0.000156393	0.000112392	0.000215039	0.000122161	0.000205281	0.000131956	0.000175943	0.000175941	0.000151505	0.000136845	0.00016128	0.000136844	0.000127062	0.000127069	0.00016128	0.000161266	0.000190603	0.000175941	0.000171055	0.000205265	0.000156393	0.000156393	0.000224814	0.000127062	0.000166167	0.000107513	0.00014173	0.000151506	0.000136844	0.00014173	0.000195498	0.000171055	0.000180828	0.000200378	0.000171055	8.31E-05	0.000151505	0.00014173	0.000122181	0.000122181	0.000185723	0.000131956	0.00017104	0.000146618	0.000180831	0.000151506
480370	0.002	0.000262283	0.000156175	0.000146055	0.000191542	0.000171238	0.000151092	0.000327591	0.01006571	0.046502581	0.000327645	0.419921666	0.001505982	0.001719545	0.000135983	0.000343044	0.75604006	0.004675544	0.015678442	0.000444785	0.000307717	0.000191518	0.000352787	0.000272176	0.000909406	0.000352888	0.000985309	0.000241967	0.000201456	0.000378106	0.00029725	0.000105764	0.000201456	0.000181313	0.03476547	0.000146063	0.00036793	0.000176275	0.001234139	0.000171239	0.000479094	0.000171239	0.000226676	0.000161165	0.000115837	0.000141027	0.000125911	0.000120875	0.000201465	0.000161165	0.000221617	0.000151092	0.000231699	0.000135984	0.000166187	0.000146055	0.000171253	0.000120874	0.000166202	0.000130947	0.000161165	0.000151092	0.000166201	0.000130947	0.000231683	0.000161166	0.000272095	0.000151092	0.000156129	0.000171238	0.000181312	0.000120873	0.000256964	0.000156128	0.000226654	0.00014102	0.000115837	0.000146055	0.000130939	0.000206493	0.000221625	0.000125902	0.000146048	0.000130947	9.07E-05	0.000176282	0.000216619	0.000135975	0.000135983	0.000156129	0.00019642	0.000201486	0.000156128	0.00021153	0.000181311	0.000135969	0.000196422	0.000211521	0.000176275	0.000151092	0.000146057	0.000146057	0.000120859	0.000151092	0.000186346	0.000141012	0.000181312	0.00012591	0.00014102	0.000110801	0.000156122	0.000130947	0.000151092	0.000196435	0.000176274	0.000146055	0.000191383	0.000146057	0.000191383	0.000186348	0.000166201	0.000201457	0.000186346	0.000171238	0.000156128	0.000161165	0.000176275	0.000206501	0.000226639	0.00012591
480371	0.002	0.00024183	0.000202292	0.000112314	0.000140393	0.000157375	0.000140394	0.000275309	0.010583131	0.052398811	0.000466878	0.464194485	0.001712802	0.001820601	0.00019096	0.000298012	0.537724845	0.004898524	0.017537679	0.000405563	0.000320591	0.00021929	0.000410267	0.000297811	0.00090647	0.000359806	0.001065125	0.00024151	0.000224647	0.00050044	0.000264033	0.000190935	0.000134761	0.000185318	0.038263771	0.000269623	0.000443922	0.000146009	0.001353675	0.000207789	0.000506047	0.000179703	0.000263965	0.000117922	0.000168472	0.000151624	0.000134777	0.000151624	0.000162856	0.000140393	0.000297729	0.000241493	0.000286455	0.000230254	0.00023587	0.000168472	0.000157241	0.000174097	0.000168472	0.000123537	0.000190936	0.000162856	0.000168472	0.000168472	0.000190935	0.000174087	0.000308942	0.000168472	0.000151626	0.000207782	0.000264009	0.000213397	0.000309033	0.000179703	0.000241554	0.000134777	0.000207766	0.000185318	0.000196551	0.00025276	0.00023587	0.000157224	0.000207781	0.000151624	0.00018532	0.000157249	0.000213423	0.000162857	0.000174088	0.000101083	0.000134769	0.000185318	0.000252707	0.000168472	0.000213397	0.000146009	0.000202176	0.000157241	0.000174087	0.000241478	0.000134777	0.000190935	0.000241468	0.000151624	0.000213407	0.000241493	0.000185318	0.000190936	0.000207782	0.000235878	0.000174087	0.000207782	0.000151626	0.000230244	0.000207782	0.000146009	0.000190935	0.000230245	0.000168472	0.000213399	0.000219014	0.000213389	0.000134778	0.000185318	0.00021339	0.000213397	0.000207773	0.00017408	0.000140393	0.000168472
480372	0.002	0.000279534	0.000128402	0.000156324	0.000133984	0.000133984	0.000167506	0.000396799	0.010739369	0.05246317	0.000346441	0.466703369	0.001871678	0.001815105	0.000178671	0.000335474	0.736488313	0.004869977	0.017867566	0.000425526	0.000301908	0.000245698	0.000307284	0.000368768	0.000957362	0.00050305	0.001154505	0.000262464	0.000234498	0.000475198	0.000279179	0.000195395	0.000195395	0.000133985	0.038443881	0.000273679	0.000530934	0.000200977	0.001323241	0.000178656	0.000525425	0.000223341	0.000284918	0.000133976	0.000189813	9.49E-05	0.000133985	0.000206569	0.000251247	0.00014515	0.000200977	0.000128394	0.000273597	0.000156316	0.000295983	0.000173064	0.000139567	0.000189812	0.000189803	0.000195395	0.000245638	0.000189812	0.000178646	0.000167481	0.000228891	0.000189812	0.000346313	0.000128394	0.000217734	0.000173064	0.000223308	0.000189813	0.000284794	0.000128402	0.000223316	0.000217726	0.000200977	0.00014515	0.000189812	0.000173063	0.000290334	0.000173063	0.000122803	0.000173081	0.000234483	0.000212142	0.000273552	0.000161898	0.000156316	0.000161898	0.000195395	0.000117204	0.000217726	0.000150724	0.000301516	0.000145142	0.000217724	0.000145142	0.000139559	0.000234473	0.000128394	0.00012282	0.000195394	0.000223308	0.000189812	0.000240056	0.000156291	0.000200977	0.000122811	0.000133984	0.000117236	0.000156317	0.000122819	0.000184228	0.000178646	0.000173064	0.000195394	0.000206559	0.000156307	0.000106054	0.000212119	0.000195395	0.000173063	0.000117229	0.000184228	0.000189812	0.000189812	0.000206559	0.000256805	0.000173064
480373	0.002	0.000224391	0.000138369	0.000143038	0.000095366	0.000119198	0.000171666	0.000305396	0.009207094	0.043346506	0.000343758	0.397297941	0.001507154	0.001579062	0.000157348	0.00026731	0.457212237	0.004120581	0.014936079	0.000301253	0.000300842	0.000233714	0.000329339	0.00021463	0.000812991	0.000286294	0.000812963	0.000195585	0.000166893	0.000405899	0.000267106	0.000181209	0.000205112	0.000176428	0.033727532	0.000195522	0.00031483	0.000157341	0.001216462	0.000171696	0.000415233	0.000166885	0.000209804	0.000109655	0.00011443	0.000166906	0.000209802	0.000114431	0.00020981	0.000133502	0.000171661	0.000119198	0.000228926	0.000109662	0.00020503	0.000104894	0.00013827	9.54E-05	0.000133502	0.000176421	0.000209811	0.000123966	0.000195506	0.000147806	0.000181181	0.000109641	0.000314835	0.000171645	0.000252807	0.000157342	0.000228867	0.00016211	0.000224108	0.000162109	0.000176414	0.000133502	0.000171645	0.000128741	0.000147805	0.000171645	0.000228882	0.000157342	0.00011443	0.000152574	0.000119192	0.000138256	0.000176414	0.000162109	0.000147806	0.000119198	0.000157341	0.000128735	0.000138269	0.000171645	0.000152566	0.000166878	0.000152566	0.000157342	0.000147805	0.000138262	0.000143038	0.000143038	0.000157341	0.000190717	0.000190745	0.000171645	0.000162109	0.000200268	0.000176421	0.000162109	0.000133502	0.000152574	0.000143038	0.000162109	0.000162109	0.000128726	0.000185948	0.000171645	0.000171645	0.00011443	0.000119198	0.000195464	0.000147806	0.000200252	0.000147785	0.000143038	0.000190717	0.000133502	0.000162109	0.000166878
