## Supplementary Data 1 for "Measurement of Volatile Compounds for Real-time Analysis of Soil Microbial Metabolic Response to Simulated Snowmelt": Inlet4.txt (part 99 of 137)

time (s)	nominal mass 21	nominal mass 22	nominal mass 23	nominal mass 24	nominal mass 25	nominal mass 26	nominal mass 27	nominal mass 28	nominal mass 29	nominal mass 30	nominal mass 31	nominal mass 32	nominal mass 33	nominal mass 34	nominal mass 35	nominal mass 36	nominal mass 37	nominal mass 38	nominal mass 39	nominal mass 40	nominal mass 41	nominal mass 42	nominal mass 43	nominal mass 44	nominal mass 45	nominal mass 46	nominal mass 47	nominal mass 48	nominal mass 49	nominal mass 50	nominal mass 51	nominal mass 52	nominal mass 53	nominal mass 54	nominal mass 55	nominal mass 56	nominal mass 57	nominal mass 58	nominal mass 59	nominal mass 60	nominal mass 61	nominal mass 62	nominal mass 63	nominal mass 64	nominal mass 65	nominal mass 66	nominal mass 67	nominal mass 68	nominal mass 69	nominal mass 70	nominal mass 71	nominal mass 72	nominal mass 73	nominal mass 74	nominal mass 75	nominal mass 76	nominal mass 77	nominal mass 78	nominal mass 79	nominal mass 80	nominal mass 81	nominal mass 82	nominal mass 83	nominal mass 84	nominal mass 85	nominal mass 86	nominal mass 87	nominal mass 88	nominal mass 89	nominal mass 90	nominal mass 91	nominal mass 92	nominal mass 93	nominal mass 94	nominal mass 95	nominal mass 96	nominal mass 97	nominal mass 98	nominal mass 99	nominal mass 100	nominal mass 101	nominal mass 102	nominal mass 103	nominal mass 104	nominal mass 105	nominal mass 106	nominal mass 107	nominal mass 108	nominal mass 109	nominal mass 110	nominal mass 111	nominal mass 112	nominal mass 113	nominal mass 114	nominal mass 115	nominal mass 116	nominal mass 117	nominal mass 118	nominal mass 119	nominal mass 120	nominal mass 121	nominal mass 122	nominal mass 123	nominal mass 124	nominal mass 125	nominal mass 126	nominal mass 127	nominal mass 128	nominal mass 129	nominal mass 130	nominal mass 131	nominal mass 132	nominal mass 133	nominal mass 134	nominal mass 135	nominal mass 136	nominal mass 137	nominal mass 138	nominal mass 139	nominal mass 140	nominal mass 141	nominal mass 142	nominal mass 143	nominal mass 144	nominal mass 145	nominal mass 146	nominal mass 147	nominal mass 148	nominal mass 149	nominal mass 150
480374	0.002	0.000213334	0.00015977	0.000154438	0.000138461	8.52E-05	0.000143786	0.000373089	0.010042318	0.049279071	0.000410621	0.450213054	0.001651468	0.001834835	0.000250564	0.000250535	1.024719639	0.004631346	0.016788694	0.000534339	0.000277278	0.000175913	0.000325038	0.000362465	0.00092399	0.00041585	0.000966781	0.000186388	0.000159794	0.000490687	0.00027697	0.000149112	0.000197039	0.000133135	0.037047683	0.000261005	0.000479756	0.000117159	0.001262022	0.000191714	0.000431718	0.000191714	0.0002237	0.000202365	0.000149112	0.000138461	0.00012781	0.000122485	0.000191714	0.000202365	0.000245035	0.000234335	0.000335632	0.000239659	0.000244976	0.000143794	0.000175739	0.000191708	0.000159762	0.000186388	0.000229007	0.000191714	0.000165087	0.000143786	0.000207683	0.000223675	0.000271629	0.000213008	0.000250294	0.000165088	0.000239651	0.000170405	0.000250358	0.000165087	0.000202375	0.000159762	0.000138461	0.000159762	0.00018639	0.000197025	0.000266294	0.000143786	0.000143787	0.00015443	0.000165087	0.000218342	0.000218335	0.000218342	0.000213033	0.000133135	0.000223668	0.000170413	0.000154436	0.000186388	0.000197041	0.000127809	0.000191714	0.000207691	0.000191713	0.000149112	0.000111833	0.000228993	0.000228993	0.000228985	0.000207691	0.000122484	0.000197041	0.000175738	0.000181064	0.000170412	0.000159762	0.000165079	0.000202365	0.000143786	0.000159762	0.000143786	0.000138461	0.000143763	0.000170413	0.000127809	0.000159762	0.000170413	0.000149112	0.000197039	0.000138461	0.000149088	0.000154436	0.000207691	0.000250311	0.000165087
480375	0.002	0.000167635	0.000172691	8.63E-05	0.00010157	0.000116805	0.000126977	0.000330304	0.009663026	0.048357539	0.000355911	0.429325811	0.001605084	0.001657612	9.14E-05	0.000361161	0.491800057	0.004221991	0.015676947	0.000392211	0.000310241	0.000152408	0.000335497	0.000289666	0.000906629	0.000422122	0.000922139	0.000172684	0.000152355	0.000411727	0.000248963	0.000182848	0.000203162	0.000162512	0.034866145	0.000238774	0.000391333	0.000182827	0.00120361	0.000177763	0.000401499	0.000126962	0.000248938	0.000142198	0.000182825	0.000142198	0.000167591	0.000111705	0.000233626	0.000116805	0.000243795	0.000218375	0.000264135	0.000172669	0.000259071	0.000142198	0.000162512	0.000137119	0.000162519	9.65E-05	0.000187903	0.000126962	0.000152355	0.000182825	0.000137105	0.000157433	0.000284444	0.000147277	0.000208218	0.000121877	0.000233634	0.000172669	0.000213313	0.000152355	0.000238735	0.000147277	0.000187905	0.000167589	0.000167583	0.000177763	0.000238697	7.62E-05	0.000203139	0.000182827	0.00018281	0.000172669	0.000167591	0.000187905	0.00021839	0.000208218	0.000142197	0.000187905	0.000203139	0.000162512	0.000167589	0.000162512	0.000253948	0.000172669	0.000126962	0.000142198	0.000177748	0.000192982	0.000182825	0.000187905	0.000157425	0.000213296	0.000157433	0.000137119	0.000218383	0.000167582	0.000223461	0.000167591	0.000177746	0.00016249	0.000116797	0.000187898	0.000152355	0.000157433	0.000157434	0.000167589	0.000203139	0.000187905	0.000192982	0.000132041	0.000157433	0.000182827	0.000172669	0.000132026	0.000218375	0.000142198
480376	0.002	0.000211742	0.000145683	0.000150369	9.87E-05	9.40E-05	0.000103378	0.000301015	0.008921911	0.043469983	0.000324517	0.390979852	0.001328492	0.001494829	0.000183288	0.000301188	0.578693727	0.004274593	0.014781476	0.000376993	0.000277661	0.000263508	0.000268049	0.000249134	0.000744413	0.000282238	0.000853232	0.000150369	0.000206784	0.000423501	0.000263222	0.000108076	0.00012225	0.000117474	0.032834091	0.000173864	0.000338514	0.000108077	0.001251383	0.00013627	0.000418602	0.000131572	0.000192673	0.000155052	0.000122174	0.000140971	0.000103378	0.00013627	0.000187953	0.000108076	0.000220866	0.000145669	0.000244376	0.000136271	0.000197364	0.000136271	0.000183261	0.000122174	0.000145669	0.000122174	0.000150367	0.000122174	0.000159765	0.000150367	0.00014097	0.000145668	0.000220868	0.000150367	0.000267913	0.000145668	0.000173863	0.000126872	0.000249181	0.00014097	0.000155067	0.000126872	0.000192652	9.40E-05	0.000112776	0.000150367	0.000159758	0.000150369	0.000159767	0.000169163	0.000140963	0.000145668	0.000220845	0.000112775	0.000192659	0.000103377	0.00013627	0.00013627	0.000169163	0.000159765	0.000211453	0.000155066	0.000155067	0.000122174	0.000122174	0.00014097	0.000164464	0.000131572	0.000150367	0.000145696	0.000155066	0.000126872	0.000159765	0.00014097	0.000150367	0.00014097	0.000150367	0.000169163	0.000159765	0.000122174	0.00013627	0.00013627	8.46E-05	0.00013625	0.000192659	0.000183261	0.000108076	0.000164458	0.000164465	0.000159765	0.000169163	0.000178561	0.000183261	0.000145668	0.000197357	0.000202049
480377	0.002	0.000228859	0.000142242	0.000162509	0.000172658	0.000132087	0.000132033	0.000325189	0.009755266	0.046541916	0.000371178	0.416237837	0.00148737	0.001836937	0.000116798	0.000269305	0.498948369	0.004703661	0.015597604	0.000438034	0.000330635	0.000198146	0.000381206	0.000284598	0.000860541	0.000473103	0.000881211	0.000310003	0.000172658	0.000411907	0.000299729	0.000187893	0.000157423	0.000147266	0.035296758	0.000294724	0.000432054	0.000137118	0.001208554	0.000243824	0.000462634	0.000177736	0.00020822	0.00016758	0.000177735	0.00015233	0.000187915	0.000116798	0.000192978	0.000162503	0.000203137	0.000157423	0.000218369	0.000223455	0.000142189	0.000126939	0.000132033	9.65E-05	0.000132033	0.00013711	0.000238689	0.000121876	0.000157438	0.000132033	0.000218368	0.000172658	0.000243793	0.000126955	0.000243768	0.000121876	0.000208205	0.000157423	0.000315024	0.000116798	0.000218369	9.14E-05	0.000157424	0.000177736	0.000167579	0.00016758	0.000259033	0.000162501	0.000198034	0.000182814	0.000187899	0.000187893	0.000208213	0.000198048	0.000142189	0.00011172	0.000203126	0.000167579	0.000147266	0.000187885	0.000182813	0.000172658	0.000187893	0.000177735	0.000152345	0.000198049	0.000116798	0.000167579	0.000182814	0.000152345	0.000111712	0.000182814	0.000177736	0.000147275	0.000172658	0.00014726	0.000137102	0.000203128	0.000228525	0.000162503	0.000157424	0.000177735	0.000157424	0.00021329	0.000116798	0.000203134	0.000167579	0.000187891	0.000147268	0.000172658	0.000198049	0.000157423	0.000177721	0.000147259	0.000142189	0.00019297
480378	0.002	0.000236224	0.000176793	0.000160611	0.000128489	0.000149904	0.000123135	0.000214165	0.009895827	0.050665482	0.000380534	0.45004678	0.001551525	0.001806397	0.000160643	0.000434453	0.737023176	0.004897992	0.016922666	0.000396966	0.000300254	0.000246454	0.000299967	0.000283916	0.000993444	0.000423411	0.000945136	0.000182026	0.000171334	0.000423386	0.000273079	0.000187443	0.000139196	0.00018738	0.038083884	0.000219542	0.000428666	0.000198087	0.001203889	0.000208804	0.000385729	0.000251664	0.000294575	0.000123135	0.000176673	0.00020344	0.000139196	0.000187404	0.000198097	0.000187403	0.000273128	0.000176673	0.000246312	0.000160611	0.000246319	0.000107074	0.000160611	0.000144549	0.000219502	0.000160611	0.00018738	0.000139196	0.000198087	0.000165965	0.00027846	0.000160611	0.000278441	0.000160611	0.00017131	0.000133842	0.000182026	0.000176673	0.000310606	0.000165964	0.000219511	0.000149904	0.000165965	0.000149904	0.000165949	0.000139196	0.000283842	0.000214148	0.000176673	0.000133842	0.000182026	0.000246327	0.000176671	0.000176673	0.000192733	0.00022488	0.00021951	0.000198086	0.000251648	0.000155257	0.000123135	0.000219501	0.000139196	0.000198105	0.000171318	0.000144549	0.000139196	0.000117781	0.000182026	0.000171318	0.000192734	0.000294517	0.000230225	0.000251632	0.000171318	0.000235578	0.000176671	0.000176671	0.000149904	0.000160611	0.000176673	0.000144543	0.000219502	0.000240917	0.000107058	0.000165957	0.000208795	0.00018738	0.000240925	0.000182018	0.00020344	0.000182035	0.000149912	0.000176673	0.000160611	0.000219502
480379	0.002	0.000257399	0.000205883	0.000108538	0.000142822	0.000148602	0.000148527	0.000360176	0.011062095	0.053394849	0.000388855	0.477676203	0.001818035	0.001961779	0.000159952	0.000343003	0.56121538	0.005071779	0.017695171	0.000538586	0.000280155	0.000234369	0.00033732	0.000320189	0.001043045	0.000503225	0.000933732	0.000234311	0.000228536	0.000566447	0.000314364	0.000228511	0.000205686	0.000131389	0.040234462	0.000268559	0.000428743	0.000182802	0.001336809	0.000182802	0.000537531	0.000217085	0.000262804	0.000154239	0.000234224	0.000188515	0.000188515	0.000148527	0.000171368	0.000154239	0.000239954	0.000182803	0.000302855	0.000194227	0.000222799	0.000188522	0.000159952	0.000182802	0.000199939	0.000137101	0.000171375	0.00014852	0.00019994	0.000234224	0.000194228	9.71E-05	0.00024565	0.000182802	0.000199932	0.000159952	0.000194237	0.000171377	0.000262823	0.000182802	0.000199939	0.000165672	0.000159952	0.000142814	0.000199939	0.000199932	0.000245649	0.000182802	0.00022279	0.000182802	0.000125676	0.000137102	0.000222809	0.000188514	0.000251353	0.000188507	0.00019994	0.000159952	0.000302792	0.000165682	0.00022852	0.000125659	0.000194227	0.000165664	0.000188514	0.000159952	0.000205652	0.00024564	0.000199939	0.000205652	0.000228503	0.000159943	0.000188514	0.000159952	0.000182802	0.000137101	0.000171377	0.000182793	0.000194227	0.000199932	0.00022279	0.000182802	0.000211364	0.00022279	0.000217078	0.00015995	0.00017708	0.000165655	0.000188515	0.00015423	0.000154214	0.000205652	0.000188515	0.000165655	0.000182802	0.000251353
480380	0.002	0.000275701	0.000161968	0.000113371	0.000129549	0.000113355	0.000194355	0.000286284	0.010274843	0.049833841	0.000361969	0.455853974	0.001684796	0.001772363	0.000156537	0.000264865	0.731682074	0.004663855	0.016750802	0.000509046	0.000243243	0.000264681	0.00033487	0.000259204	0.000703129	0.000438021	0.001050524	0.000248406	0.000172731	0.000502827	0.000334877	0.000183527	0.000107965	0.000194331	0.038113225	0.000253773	0.000437655	0.000188924	0.001159532	0.000210509	0.00053523	0.000188925	0.000242945	0.000161936	0.000183528	0.000161945	0.000183527	0.000156537	0.000237531	0.000183528	0.000215907	0.000140344	0.00027535	0.00015114	0.000221337	0.000183528	0.00015114	0.000172731	0.00020512	0.000172731	0.000221339	0.000113355	0.000156539	0.000188925	0.000188917	0.000156539	0.000280764	0.000172796	0.000248309	0.000199721	0.000264527	0.000199721	0.000269951	0.000167334	0.00020512	0.000178128	0.000188925	0.000129548	0.000215907	0.00019972	0.00017813	0.000178114	0.000134946	0.000167334	0.000172739	0.000161934	0.000248382	0.000156537	0.000156537	0.000124151	0.000199722	0.000183527	0.000156537	0.000172731	0.000194323	0.00012954	0.000188925	0.000140344	0.000226719	0.000145742	0.000156537	0.000183527	0.000183527	0.000183527	0.000210502	0.000161936	0.000264511	0.000194323	0.00012415	0.000221314	0.000140336	0.000156537	0.00019972	0.000237505	0.000178128	0.000167333	0.000118753	0.000210515	0.00015114	0.000172731	0.00017273	0.000156537	0.000194324	0.00017273	0.000215914	0.000242904	0.00012415	0.000129548	0.000194314	0.000167333
480381	0.002	0.000189908	0.000153541	0.000121925	0.000144498	0.000112868	8.58E-05	0.000302758	0.008454366	0.040721809	0.00037062	0.382117074	0.001248638	0.001477105	0.000144485	0.000280293	0.686471712	0.004131152	0.014155193	0.000402962	0.000316512	0.000189836	0.000284653	0.00031646	0.000715204	0.000343577	0.000760798	0.000253021	0.000130927	0.000402353	0.000234907	0.000180617	0.000135442	0.000139956	0.031097423	0.000248607	0.000424859	0.000130928	0.001042651	0.000171566	0.000424915	0.000148986	0.000234847	0.000126412	0.000144471	0.00015807	0.000139957	0.000103826	0.000180589	0.000153501	0.000176075	0.000121897	0.00023935	0.000139957	0.000176088	0.000144472	0.000108346	9.93E-05	0.000203204	0.000126412	0.000108347	0.000135442	0.000185125	0.000108353	0.00019414	0.000126399	0.000221225	0.000103839	0.000162518	0.000171567	0.000180589	0.000135442	0.000216728	0.000189627	0.000185111	0.000130927	0.000148986	0.000158023	0.000158016	0.000171559	0.000167038	9.93E-05	0.000130927	0.000158016	0.000121898	0.000126419	0.000216734	0.000171567	0.000144471	9.93E-05	0.000135442	9.93E-05	0.000176073	0.000121897	0.000148993	0.000171559	0.000176095	0.000167044	0.000121897	0.000158016	0.000167025	0.000130927	0.000194133	0.000180576	0.000130927	0.000176075	0.000158016	0.000144471	0.000158015	0.000167052	0.000139957	8.58E-05	0.000121897	0.000108353	0.000221229	0.000139956	9.93E-05	0.000126412	0.000148985	9.48E-05	0.000130927	0.000108353	0.000144471	0.000135428	0.000158016	0.000171559	0.000189618	0.000135442	0.000144471	0.000139957
480382	0.002	0.000229863	9.69E-05	0.000153021	0.000142813	0.000137713	0.00015813	0.000382856	0.009986592	0.047565864	0.000331824	0.422293813	0.001503814	0.001803879	0.000173438	0.000332029	0.747228554	0.004707066	0.016665351	0.000429626	0.000388214	0.00031144	0.00039317	0.000260359	0.000848983	0.000382979	0.00084899	0.00018874	0.000142813	0.00043407	0.000270425	0.000127511	0.000132635	0.000102009	0.035892555	0.000234682	0.000449375	0.000147914	0.001136876	0.000301089	0.000515781	0.000142813	0.000234661	0.000234652	0.000173415	0.000147912	0.000127511	0.000122411	0.000173415	0.000127511	0.000178516	0.000183616	0.000224445	0.000173409	0.000163214	0.00011731	0.000163214	0.000127511	0.000147914	0.000163214	0.00017341	0.000204017	0.000147912	0.000127511	0.000224445	0.000132612	0.000301037	0.000188717	0.000193818	0.000163214	0.000137712	0.000158113	0.000285733	0.000183617	0.000183602	0.000142813	0.000127511	0.000183616	0.000193818	0.00018364	0.000244837	0.000168323	0.000153013	0.000147912	0.000168315	0.00011731	0.000204019	0.000173423	0.000204017	0.000158113	0.000198918	0.000142805	0.000142811	0.00020402	0.000173415	0.000147912	9.18E-05	0.00011731	0.000127511	0.000198925	0.000163191	0.000163214	0.000168315	0.000178516	0.000142813	0.000193817	0.000173415	0.000132612	0.000204017	0.000178516	0.000132612	0.000224443	0.000153013	0.000147912	0.000137704	0.000204017	0.000229552	0.000183616	0.000219319	9.69E-05	0.000163214	0.000168322	0.00021422	0.000178515	0.000153013	0.000102008	0.000132612	0.000183617	0.000153013	0.000147914
480383	0.002	0.000207661	0.000138268	0.000118523	0.000103709	9.38E-05	0.00013333	0.000311345	0.00945118	0.046392238	0.000336142	0.415100969	0.001550361	0.001696427	0.000158087	0.000257049	0.668047439	0.00448041	0.015750302	0.000520337	0.000301677	0.000182837	0.000301458	0.000365727	0.000886391	0.000380694	0.000891448	0.000247041	0.000143191	0.00031624	0.000296422	0.000133331	0.000123455	0.00016296	0.034276574	0.00021237	0.000434926	0.000148145	0.001155337	0.000232182	0.00049443	0.000172836	0.00023219	0.000143207	0.000197579	0.000158029	0.000172835	0.000123453	0.000167906	0.000158021	0.000192603	0.000177773	0.000222233	0.00013333	0.000162958	0.000162966	0.000207418	0.000177773	0.000153082	0.000158021	0.000153083	0.000158022	0.000172836	0.00013333	0.000177774	0.000167897	0.00029641	0.000123447	0.000217286	0.000227156	0.000227162	0.000172835	0.000242015	9.38E-05	0.000217294	0.000187649	0.00016296	0.000167897	0.000222232	0.000182712	0.000197534	0.000148145	0.000113563	0.000123453	0.000153082	0.00016296	0.000162967	0.000138261	0.00017776	0.000148145	0.000222224	0.0001284	0.000182712	8.89E-05	0.000158022	0.00013333	0.000138261	0.000172843	0.000153082	0.000182712	0.000182711	0.000162958	0.000138268	0.000192588	0.000197512	0.000212355	0.000138261	0.000158021	0.000172835	0.000153076	0.000128392	0.000172835	0.000123453	0.000162958	0.00016789	0.000153082	0.00016296	0.000162958	0.000128392	0.000177773	0.000202464	0.000123453	0.000143206	0.000177773	0.000153082	0.000202464	0.000148145	0.000148145	0.000182712	0.000167904
480384	0.002	0.000247377	0.000178734	0.00018941	9.46E-05	0.000152409	0.000110365	0.000368152	0.009927784	0.048168757	0.000410308	0.436824289	0.001623767	0.001992547	0.000131387	0.000278712	0.700898761	0.004560748	0.016237404	0.000426569	0.000278997	0.000189379	0.000347171	0.000331474	0.001086457	0.000405114	0.001144887	0.000273633	0.000194462	0.000489389	0.00032598	0.000215509	0.000178687	0.000157766	0.036384093	0.000231391	0.000373436	0.000126132	0.001356985	0.000199717	0.000362894	0.000183951	0.000257568	0.000115621	0.000126132	0.000147138	0.000194476	0.000115621	0.000215499	0.000131387	0.000231259	0.000183943	0.00026808	0.000210228	0.000215491	0.000147154	0.000141899	0.000141898	0.000173432	0.000147178	0.000204964	0.000115613	0.000225987	0.000210237	0.000168177	0.000162913	0.00028911	0.000173431	0.000226004	0.000178687	0.000220746	0.000141898	0.000273406	0.000173431	0.000168176	0.000183943	0.000131387	0.000115613	0.000189206	0.000183943	0.000231266	0.000136643	0.000126132	0.000157665	0.000157665	0.000110365	0.000194454	0.00016292	0.000147154	0.000162913	0.00022074	0.000120876	0.000199709	0.000173416	0.000199709	0.000173431	0.000136643	0.000199709	0.000173432	0.000173431	0.000168176	0.000210243	0.000236498	0.000262783	0.00016292	0.000215474	0.000183943	0.000162913	0.000136643	0.000147154	0.000141898	0.000136643	0.000147154	0.000120877	0.000136643	0.000247033	0.000215476	0.000225987	0.00021022	0.000199709	0.000157665	0.000141898	0.000178687	0.000247018	0.000194445	0.000136643	0.000199709	0.000157665	0.000204965	0.000231241
480385	0.002	0.000223317	0.00011409	0.000108904	0.000129647	0.000108904	0.000114089	0.000326979	0.009667629	0.048166729	0.00045682	0.434004842	0.001450601	0.001676187	0.000207466	0.000301177	0.639600461	0.00434603	0.016578542	0.000400514	0.000311618	0.000197297	0.000280164	0.000378952	0.000920602	0.000436195	0.000889307	0.000249041	0.0001867	0.000462181	0.000285321	0.000119275	0.000160779	0.00017632	0.036315203	0.00030611	0.000462013	0.000140011	0.00109295	0.00017632	0.00044119	0.000181505	0.000295674	0.000140019	0.000171135	0.00014002	0.000171135	0.000124446	0.000181507	0.000181515	0.000155577	0.00017632	0.000259326	0.00017632	0.000259388	0.000165949	0.000171135	0.000181507	0.000129647	0.00014002	0.000197057	0.000134833	0.000197087	0.000181507	0.000186693	0.000124461	0.000306062	0.000207435	0.000217815	0.000119275	0.000223017	0.000186692	0.000269776	0.000191877	0.000207444	0.000150392	0.000217816	0.000119275	0.000181507	0.000171143	0.000197065	0.00014002	0.000129647	0.000197064	0.000145205	0.00017632	0.000223001	0.000129647	0.000207435	0.000150392	0.000171135	0.000145205	0.000191878	0.000140019	0.000202259	0.000181505	0.000129633	0.000171135	0.000140026	0.000155577	0.000181505	0.000165949	0.00017632	0.000212621	0.000155585	0.000197057	0.00017632	0.000197073	0.00017632	0.000145205	0.000150384	0.00017632	0.000197065	6.74E-05	0.000171135	0.000181505	0.000165949	0.000114082	0.000207435	0.000160762	0.000181505	0.000165941	0.000191878	0.000155569	0.00015039	0.000140012	0.000140019	0.000165949	0.00020225	0.000165949
480386	0.002	0.000268693	0.000201239	0.000180596	0.000139281	0.000123806	0.000134139	0.000319999	0.009840923	0.047825443	0.000382152	0.439333917	0.001484636	0.001823949	0.00017543	0.000382338	1.011977128	0.004444673	0.015924557	0.000434629	0.000289227	0.000258222	0.000423707	0.000309808	0.000879873	0.000433821	0.001040657	0.000201202	0.000159915	0.000433938	0.000294147	0.000190875	0.000175392	0.000154766	0.035132135	0.000216684	0.000350985	0.000175407	0.001160168	0.0002012	0.000480302	0.000185709	0.000237318	0.00010833	0.000278665	0.000113489	0.000170234	0.000118647	0.000226994	0.000165074	0.000258	0.000128964	0.000319966	0.000139281	0.000185709	0.000118647	0.000170226	0.000144463	0.000180558	0.000154757	0.000175392	0.000128964	0.000216661	0.00014444	0.000216669	0.000123798	0.00021148	0.000154757	0.000216669	0.000185709	0.000268293	0.000128964	0.000201185	0.000154757	0.000252801	0.000134123	0.000252793	0.000165074	0.000154751	0.000175392	0.000175392	0.000165074	0.000159901	0.00014444	0.000175392	0.000201193	0.00018571	0.000165074	0.000226986	0.00014444	0.000180551	0.00012379	0.000185709	0.000196026	0.000190868	0.000149599	0.00014444	0.000134123	0.000128964	0.000139281	0.000128964	0.000154757	0.000175392	0.000190868	0.000118647	0.000170234	0.000159915	0.000159917	0.000154757	0.000175392	0.000154757	0.000170232	0.000180549	0.000123806	0.000165076	0.000185709	0.000190866	0.000134123	0.000149592	0.000226994	0.000201185	0.000175392	0.000201193	0.000149598	0.000211502	0.000134115	0.000108322	0.000180551	0.00021666	0.000139281
480387	0.002	0.000212946	0.000176353	0.000186812	0.000150429	0.000134869	0.000119292	0.000285455	0.010192508	0.047961102	0.000399733	0.434688196	0.001560393	0.001818783	0.000207544	0.000311694	0.65077692	0.004630704	0.016165898	0.00040571	0.000296056	0.000207512	0.000394545	0.000306261	0.000936296	0.000399896	0.000967782	0.000176354	0.000197109	0.000384235	0.00023864	0.000202311	0.000140031	0.000129667	0.036332289	0.000249013	0.00044131	0.000150412	0.001114176	0.000243827	0.000430889	0.000176345	0.000191906	0.000160785	0.000171174	0.000134868	0.000171159	0.000140039	0.0001556	0.000171159	0.000238594	0.000171159	0.000269747	0.000119292	0.000233406	0.000160786	0.000160786	0.000134853	0.000191945	0.0001556	9.34E-05	0.000165972	0.000223025	0.000155599	0.000228211	0.000212652	0.000269767	0.000171159	0.000207466	0.000171159	0.000212675	0.000140023	0.000207497	0.000160786	0.000150412	0.000165972	0.000212652	0.000114106	0.000223025	9.34E-05	0.00021266	0.000160786	0.000243778	0.000171158	0.000176345	0.000160786	0.000145218	0.000129665	0.000150413	0.000176345	0.000171159	0.000145218	0.000160785	0.000165972	0.000228214	8.30E-05	0.000191906	0.000165972	0.00012448	0.000171158	0.000197092	0.000119292	0.000145226	0.000197093	0.000186719	0.000171174	0.000212652	0.000171158	0.000191906	0.000181525	0.000217838	0.000191904	0.00014521	0.000103733	0.000145226	0.000181531	0.000171158	0.000145226	0.000171158	0.00018672	0.000165972	0.000171158	0.000212652	0.00018672	0.000160785	0.000150412	0.000202278	0.000197115	0.000160785	0.000145226
480388	0.002	0.000204343	0.000127538	0.000117336	0.000112234	0.000142843	0.000147946	0.000285947	0.009410872	0.04844987	0.000357502	0.426146263	0.00142171	0.001939299	0.000183678	0.000286008	0.820408579	0.004458735	0.015945922	0.000399086	0.00037808	0.000194103	0.00035234	0.000347209	0.000880135	0.000306354	0.001034185	0.000229844	0.000173453	0.00043936	0.000239843	0.000117336	0.000132656	0.000117335	0.035086607	0.00024496	0.000413546	0.00016835	0.001105958	0.000239826	0.000459657	0.000147944	0.000250062	0.000158149	0.000198961	9.69E-05	0.000168352	0.000204062	0.000188758	0.000122437	0.000214243	0.000153054	0.000296012	0.00018368	0.000168367	0.000127538	0.000229602	0.000137741	0.00016325	0.00012754	0.000153045	0.000183656	0.000204078	0.000147937	0.000158156	0.000158149	0.000239782	0.000102016	0.000224507	0.000168352	0.00024489	0.000147944	0.000255154	0.000209179	0.000234695	0.000168352	0.000173453	0.000244928	0.000183656	0.000117335	0.000260226	0.000193843	0.000153047	0.000147944	0.00013264	0.000188781	0.000229571	0.000209179	0.000198961	0.000178555	0.000188758	0.000117336	0.000229585	0.000127524	0.000183656	0.000153045	0.000158147	0.000158147	0.000158149	0.000117335	0.000193859	0.000132633	0.000147944	0.000214274	0.000158147	0.000188765	0.000204062	0.000173453	0.000178555	0.000188779	0.000193859	0.000112234	0.000153039	0.000142843	0.000178555	0.000158147	0.000204085	8.67E-05	0.000153047	0.000209157	0.000188759	0.000188758	0.000193851	0.00016835	0.000173453	9.69E-05	0.000147923	0.000147944	0.000147944	0.000142843
480389	0.002	0.000180185	0.000150771	0.000111841	0.000121565	0.000184779	0.000126428	0.000287055	0.009331488	0.044903975	0.00035049	0.410942773	0.001246401	0.001616092	0.000150748	0.000375063	0.761997718	0.00431743	0.015632117	0.000370649	0.000267842	0.000214238	0.000326183	0.000330943	0.000677387	0.000423833	0.001024924	0.000189664	0.000160466	0.000399213	0.000248053	0.000165336	0.000150742	0.000131291	0.034254983	0.000262671	0.000374698	0.000170199	0.001152566	0.000194513	0.000477157	0.000160467	0.000204267	0.000189665	0.000131297	0.000126427	0.000160467	0.000160467	0.000141015	0.000179917	0.000248083	0.000136153	0.000218858	0.000150734	0.000189642	0.000170207	0.000170191	0.000136153	0.000140995	0.00017499	0.000121565	0.000136146	0.000189642	0.000131283	0.000199375	0.000126428	0.000286991	0.000116696	0.000238313	0.000141015	0.000189644	0.000145886	0.000233479	0.000165329	0.000150741	0.000126428	0.00016046	0.000165308	0.0002091	0.000170191	0.000257806	0.000141017	0.00013129	0.000189642	0.000199368	0.00018965	0.000189641	0.000141015	0.000233449	0.000155589	0.000189641	0.00021397	0.000145879	0.000126427	0.000223696	0.000199368	0.000136153	0.000145879	0.000184779	0.000170185	0.000160467	0.000136153	0.000126428	0.000136153	0.000145879	0.00016533	0.000170192	0.000165329	0.000136153	0.00016046	0.000170192	0.000141017	0.000160466	0.000170191	0.00018478	0.000194484	0.000184794	0.000126428	0.000145879	0.000170199	0.000165329	0.000155604	0.000233413	0.000150734	0.000160467	0.000179916	0.000189642	0.000145877	0.000136146	0.000136153
480390	0.002	0.000274153	0.000118094	0.000134188	0.00017177	0.000230917	0.00017177	0.000338405	0.01048729	0.049731591	0.000354584	0.450992295	0.001565333	0.002023397	0.000247059	0.000376123	0.971468007	0.00486672	0.016743719	0.000349763	0.000327894	0.000263388	0.000284594	0.000263067	0.000931244	0.000462275	0.001055822	0.000257837	0.000144925	0.000478429	0.000203975	0.000166395	0.000161026	0.000155658	0.036716918	0.000241588	0.000429726	0.000134206	0.001320746	0.000220087	0.000542884	0.000166393	0.000225454	0.000166393	0.000236189	0.000193231	0.000177138	0.00017713	0.000171761	0.000155658	0.000182498	0.000182498	0.000300706	0.000187863	0.00025767	0.000150283	0.000134188	0.000150291	0.000177136	0.000128813	0.000230813	0.000144917	0.000203966	0.000128821	0.000225445	0.00017713	0.000273828	0.000144923	0.000203966	0.000166393	0.000203976	0.000139556	0.00022008	0.00015565	0.0001986	0.000166393	0.000209335	0.000144923	0.000118086	0.000187863	0.000166395	0.00017713	0.000161026	0.000166393	0.000101983	0.00024154	0.000225438	0.000203966	0.000203966	0.000134182	0.000182496	0.000214702	0.000150283	0.000166379	0.000209333	0.0001986	0.000144923	0.000209333	0.000214702	0.000139556	0.000182496	0.000139556	0.000209335	0.000252291	0.000214702	0.000252283	0.000209333	0.000182488	0.000139556	0.00022007	0.000187865	0.000128821	0.000203966	0.000144923	0.00017713	0.000139556	0.000268402	0.00024154	0.000171761	0.000128821	0.000166395	0.000166385	0.000193231	0.000155658	0.000257642	0.000187865	0.000150291	0.000161026	0.000214702	0.000203966
480391	0.002	0.000248585	0.000217435	0.000144792	0.000118936	0.000212063	0.000118936	0.00033632	0.0096674	0.048888516	0.000388251	0.435375906	0.001535215	0.00179193	0.000175942	0.000269239	0.695994681	0.004646544	0.016502818	0.000440859	0.000264114	0.000264114	0.000336399	0.000289824	0.000923206	0.000434795	0.000938793	0.00019655	0.000217295	0.000486872	0.000227531	0.000124116	0.0001448	0.000170648	0.035930389	0.00022243	0.000517987	0.000129278	0.001095087	0.00019134	0.00050219	0.000217196	0.000227577	0.000155134	0.00016029	0.00014997	0.000108594	0.000175818	0.000118928	0.000165477	0.000165485	0.000118936	0.000274133	0.000144792	0.000253425	0.000144792	0.000144792	0.000113764	0.000170649	0.00013445	0.000144792	0.00013962	0.000129278	0.000186161	0.000217187	0.000124107	0.000268948	9.31E-05	0.00022754	0.000149964	0.000227507	0.000118936	0.000346701	0.00018099	0.000222367	0.00018099	0.000149964	0.000149962	0.000196504	0.000124107	0.000175818	0.000175818	0.000212017	0.000124107	0.000124107	0.000175818	0.000222352	0.000186161	0.000149962	0.000186162	0.000144792	0.000149948	0.000196488	0.000160304	0.000155134	0.000175818	0.000186161	0.000191317	0.000191331	0.000144792	0.000196504	0.000129278	0.000180989	0.000201673	0.000160306	0.000222359	0.00013962	0.00018099	0.000160306	0.000129278	0.000149962	0.000149962	0.000201674	0.000134442	0.00013445	0.000160304	0.000191332	0.000113764	0.000253409	0.000191332	0.000124108	0.00013962	0.000196488	0.000124107	0.000170647	0.000227531	0.000155134	0.000160304	0.00013962	0.000149962
480392	0.002	0.000208248	0.000161182	0.000181962	0.000140358	0.000114366	0.000119564	0.000275678	0.009612602	0.048085396	0.000447631	0.434701016	0.001654456	0.001833295	0.000129962	0.000296746	0.823534603	0.004446605	0.016242821	0.000437896	0.00038537	0.000171588	0.000280912	0.00028092	0.000828712	0.000515443	0.001027643	0.000228817	0.000171548	0.000421539	0.000301667	0.000161152	0.000161151	0.000181986	0.036342494	0.000228756	0.000353728	0.000155953	0.001184786	0.000213146	0.00050488	0.000176747	0.000213135	0.000140358	0.000176748	0.00016635	0.00016635	0.000109167	0.000192343	0.000171551	0.000239136	0.000181946	0.00022355	0.000140358	0.000171551	0.000176747	0.000171548	0.000150756	0.000103961	0.000171549	0.000171549	0.000155961	0.000192343	0.000135144	0.00020274	0.000140358	0.000265169	0.000114366	0.000254747	0.000155953	0.000176763	0.000166342	0.000306828	0.000197558	0.000181946	0.00013516	0.000129945	0.000202738	0.000171549	0.000171548	0.000176747	0.000187144	0.000233939	0.000129961	0.000109167	0.000239136	0.00021835	0.000171549	0.000171549	0.000129961	0.00016635	0.000171549	0.00016635	0.000140343	0.000161152	0.00013516	0.00016635	0.000155953	0.000124747	0.000155953	0.000187145	0.000150756	0.000171526	0.000260077	0.000171548	0.000155953	0.000176747	0.000155953	0.000181945	0.000145557	0.00013516	0.000124762	0.000129961	0.000171541	0.000140358	0.000239136	0.000155953	0.000155953	0.000150754	0.000213129	0.000213121	0.000145549	0.000239128	0.00016635	0.000171548	0.000145557	0.000124762	0.000124755	0.000181946	0.000166358
480393	0.002	0.000281811	0.000151654	0.000119049	0.000167767	0.000102816	0.000124461	0.000373794	0.010219059	0.0505158	0.000390003	0.4554086	0.001545724	0.001952716	0.000124461	0.000346822	0.763758933	0.004937437	0.017052593	0.000406893	0.000368402	0.000249027	0.000330347	0.000341128	0.000911795	0.000406205	0.00105379	0.000254424	0.000102807	0.000444208	0.00026523	0.000140695	0.000146106	0.00015693	0.037673363	0.000211077	0.000525694	0.000124461	0.001178512	0.000151518	0.000433262	0.000189396	0.000270641	0.000151518	0.000135283	0.000189398	0.000156928	0.000146107	0.000232696	0.000156928	0.00025982	0.000194808	0.000259761	0.00020022	0.000189398	0.000124453	0.000221882	0.000146106	0.000129873	0.000178574	0.000232696	0.000194808	0.000211043	0.00016234	0.000194808	0.00020564	0.000292302	0.000189396	0.000173163	0.000119049	0.000183986	0.000140695	0.000297698	0.000156928	0.000216453	0.000178574	0.000194808	0.000124453	0.000205639	0.000178574	0.000205632	0.00016234	0.000151518	0.000216453	0.000129872	0.000151526	0.00020022	0.000167751	0.000194808	0.000178575	0.00014609	0.000221865	0.000216453	0.000194808	0.00020022	0.000227286	0.000167752	0.000183986	0.000167761	0.00016234	0.000183986	0.000183986	0.000281431	0.00025977	0.000227277	0.00016234	0.000183987	0.000189398	0.000173181	0.000205631	0.000162332	0.000151518	0.000194808	0.000129872	0.000194808	0.000178575	0.0002436	0.000146083	0.000156928	0.000205631	0.000194808	0.000183986	0.000227276	0.000113622	0.000124461	0.000124461	0.00016234	0.000129865	0.000221865	0.000129864
480394	0.002	0.000247393	0.000170205	0.000126273	0.000170205	0.000109789	0.000153704	0.00036806	0.010491736	0.050530918	0.000373634	0.460854073	0.001679901	0.001874548	0.00018116	0.000340699	0.691975935	0.004689467	0.016589053	0.000484506	0.00031886	0.000203248	0.000313187	0.000252687	0.000720619	0.000401168	0.000979976	0.000269122	0.000186674	0.000401039	0.00024161	0.000181159	9.33E-05	0.000175662	0.037868381	0.000241668	0.00051112	0.000164683	0.001262082	0.000214095	0.000505534	0.000153704	0.000274531	0.000115278	0.000142726	0.000148216	0.000153704	0.000159194	0.000175662	0.000192147	0.000175663	0.000148214	0.00028002	0.000175654	0.00020311	0.000159194	0.000186641	0.000153704	0.000170173	9.33E-05	0.000197611	0.000137236	0.000170164	0.000192129	0.000219588	0.000186642	0.000219578	0.000164675	0.000230581	0.00019762	0.000263551	0.000137236	0.000307524	0.00018665	0.000203108	0.000120767	0.000170173	0.000142726	0.000164683	0.0002086	0.000241552	0.000192138	0.000181152	0.000175662	0.000208598	0.000142717	0.000208598	0.000192131	0.000236046	0.000164683	0.00020311	0.000137236	0.000214088	0.00020311	0.000252523	0.000175661	0.000181151	0.000230557	0.000148214	0.000126256	0.000186641	0.000208598	0.000153696	0.00025253	0.000142726	0.000181144	0.000192129	0.000142726	0.000181151	0.000203101	0.000126257	0.000225067	0.000148214	0.000148214	0.000159193	0.000230557	0.000148214	0.000131738	0.000164683	0.000175662	0.000252523	0.000115287	0.000219577	0.000142726	0.000159193	0.000208598	0.000192131	0.000219587	0.000247033	0.000252513
480395	0.002	0.000241716	0.000172406	0.000160913	0.000109185	0.000160904	0.000114931	0.000310423	0.010984864	0.053543606	0.000431479	0.480105591	0.001828659	0.001956802	0.00017816	0.000328002	0.699505043	0.004994061	0.018732766	0.00044957	0.000362557	0.000207159	0.000396913	0.000350886	0.001002789	0.000477515	0.00113025	0.000247129	0.000183892	0.000488916	0.000293147	0.00016665	0.000155157	0.000114931	0.039942757	0.0001839	0.000488886	0.000160904	0.001292279	0.000218371	0.000414044	0.000201131	0.000241376	0.000132171	0.000247103	0.000149411	0.000201148	0.000160904	0.000229865	0.000183899	0.000275949	0.000103429	0.000224128	0.000195375	0.000258768	0.000195383	0.000149411	0.000189636	0.000212632	0.000114923	0.000212625	0.000178144	0.000241364	0.000224117	0.000281609	0.00023561	0.000293197	0.000206876	0.000224125	0.000132171	0.00024719	0.000189637	0.000310403	0.00023561	0.000241364	0.000178144	0.000178143	0.000195383	0.000212624	0.000178143	0.000201122	0.000120678	0.000201131	0.00018389	0.000201129	0.000195393	0.000206878	0.000229862	0.000189663	0.000189636	0.000143664	0.000172397	0.000252841	0.000166651	0.000201131	0.000201131	0.000281608	0.000218369	0.000258579	0.000178143	0.000166651	0.000206876	0.000189627	0.000206885	0.000160904	0.000229864	0.000120661	0.000172389	0.000195385	0.000172397	0.000218369	0.000195385	0.000195383	0.000206878	0.000252866	0.000189636	0.000183899	0.000172397	0.000201131	0.00018389	0.000178134	0.000212624	0.000201131	0.000172397	0.000120678	0.00018389	0.000206894	0.000189637	0.000206876	0.000155148
480396	0.002	0.000296967	0.000140746	0.000120601	0.000135676	0.000145733	0.000125626	0.000301642	0.009918381	0.046665538	0.000337045	0.422479818	0.001415015	0.001587487	0.000135676	0.00038748	0.511278799	0.00423565	0.015571153	0.000357797	0.000377516	0.000241547	0.00032192	0.000281599	0.0008769	0.000352078	0.000882043	0.000226223	0.000165826	0.000341997	0.00028652	0.000160816	0.000170851	0.000211135	0.036024664	0.000266442	0.000487979	0.000185927	0.001185865	0.000135676	0.000412425	0.000140701	0.000301677	0.000150759	0.000211111	0.000160801	0.000145727	0.000110536	0.000195977	0.000145741	0.000241234	9.55E-05	0.000241226	0.000155776	0.000206034	0.000190951	0.000145726	0.000140701	0.000120601	0.000150751	0.00023116	0.000175877	0.000206034	0.000110551	0.000195977	0.000160801	0.000241249	0.000241232	0.000231167	0.000170851	0.000185927	0.000140701	0.000271489	0.000170851	0.000201009	0.000206042	0.000145727	0.000190951	0.00020104	0.000165826	0.000236193	0.000190951	0.000110551	0.000165827	0.00011055	0.000165834	0.000120594	0.000195999	0.000175877	0.000160794	0.000160801	0.000155768	0.000145726	0.000180901	0.000236193	0.000140701	0.000165827	0.000190951	0.000125626	0.000175877	0.000165826	0.000180902	0.000105519	0.000221102	0.000195977	0.000115568	0.000160801	0.000165826	0.000175876	0.000135676	0.000175876	0.000206027	0.000185925	0.000115554	0.000145726	0.000201001	0.000135677	0.000216077	0.000155769	0.000170851	0.000155776	0.000216077	0.000155769	0.000241202	0.000160794	0.000170851	0.000200995	0.000145726	0.000145719	0.000200995
480397	0.002	0.000192801	0.000133297	0.000113543	9.87E-05	7.90E-05	8.39E-05	0.000291442	0.009448699	0.045928961	0.000326135	0.413585329	0.001385585	0.001575383	0.000212305	0.000346088	0.489532777	0.004443289	0.015638719	0.000386091	0.000331278	0.000217249	0.000365605	0.00031622	0.000876312	0.000346062	0.000906219	0.0001876	0.000138233	0.000380647	0.000301255	0.000123415	0.000217315	0.000162908	0.035181725	0.000182656	0.00051403	9.38E-05	0.001065403	0.000187592	0.000434803	0.000172783	0.000202454	0.000148099	0.000108605	0.000167853	0.000108606	0.000148099	0.000192529	0.000133289	0.000251821	0.000182654	0.000232089	0.000113542	0.000217235	9.38E-05	0.000128351	0.000177718	0.000143162	0.000157972	0.000148099	0.000118479	0.000187593	0.000187599	0.000153035	0.000217227	0.000266639	0.000128353	0.000236974	0.000118479	0.000177718	0.000128353	0.00025679	0.000187599	0.000162909	0.000103662	0.000123415	0.000143147	0.000182656	0.000157972	0.000236988	0.000157972	0.000128338	0.000162908	0.000187592	0.000138226	0.000212275	0.000157972	0.000172783	0.000138226	0.000182648	0.000143162	0.000162909	0.000157972	0.00021722	0.000133275	0.000153036	0.000187592	0.000167845	0.000138233	0.000123415	0.000182656	0.000172784	0.000227084	0.000172781	0.000143162	0.000133289	0.000157972	0.000172783	0.000133289	0.000207338	0.000162908	0.000162908	0.000182656	0.000108591	0.000148106	0.000157972	0.000162908	0.000172775	0.000153036	0.000167839	0.000128338	0.000227099	0.000202403	0.000162908	0.000167845	0.000177718	0.000172781	0.00024191	0.000167847
480398	0.002	0.000228559	0.000129001	0.000138976	0.000168708	0.000178639	0.000104201	0.000248212	0.009517013	0.04558249	0.000297926	0.413821209	0.001452912	0.00165385	0.000243311	0.000402586	0.529032218	0.004264483	0.015574191	0.000348223	0.000327931	0.000208646	0.000342702	0.000253214	0.000790956	0.000372488	0.000860782	0.000282994	0.000183579	0.000392434	0.000208419	0.000178617	0.000153808	8.43E-05	0.035199737	0.000253101	0.000377379	0.000198493	0.001140937	0.000178617	0.000392307	0.000198478	0.000218349	0.000163733	0.00015877	0.000148847	0.00018854	0.00012404	0.00021834	0.000133962	0.000248148	0.0001439	0.000272947	0.000208401	0.000193509	0.000168694	0.000153808	0.00015381	0.000163734	0.000129001	0.000178609	0.000188548	0.000173656	0.000163731	0.000213379	0.000198464	0.000243141	0.000133962	0.000168694	0.000153808	0.000193511	0.000153831	0.000213363	0.00015877	0.00015877	0.00015877	9.92E-05	0.000109155	0.000129001	0.000124039	0.000183579	0.000193502	0.000148847	0.000183579	9.43E-05	0.000178618	0.000233219	0.000163731	0.000158772	0.000119071	0.000218354	0.000133955	0.000198464	0.00015381	0.000143886	0.000168694	0.000168702	0.000133962	0.000129001	0.000173662	0.000188541	0.000178617	0.000173633	0.000203448	0.00018854	0.000183578	0.00019847	0.000124047	0.000228248	0.000163731	0.000138902	0.000193502	0.000128994	0.000133962	0.000138917	0.00020341	8.43E-05	0.000133962	0.000148847	0.00015877	0.000163731	0.000193501	0.000143885	0.000178617	0.000198471	0.000188541	0.000173654	0.000109154	0.000193502	0.000153808
480399	0.002	0.000245916	0.000209273	0.000130623	0.000120198	0.000172413	0.000141064	0.00026135	0.010101726	0.048059974	0.000376562	0.447518799	0.001625156	0.001650943	0.000193374	0.000402813	0.5142259	0.004689075	0.01675908	0.000377165	0.000335102	0.000235178	0.00028229	0.000324202	0.000743471	0.000376496	0.000943426	0.000329394	0.000146305	0.000397476	0.000209009	0.000109732	0.000172412	0.000177653	0.036090992	0.00020904	0.000444434	0.000177637	0.001180285	0.000198543	0.000444542	0.000109717	0.000224682	0.000156739	0.000120166	0.000177637	0.000151515	0.000161963	0.000203768	0.000182862	0.000313629	0.000125391	0.000308364	0.000177638	0.000261255	0.000172413	0.00013584	0.000104492	0.000120166	0.000156739	0.000161964	0.000203768	0.000188086	0.00013584	0.000203762	0.000198535	0.000287402	0.000167188	0.000188086	0.000109701	0.000245566	0.000161963	0.000224667	0.000146289	0.000125391	0.000161964	0.000130615	0.000130599	0.000235117	0.000146282	0.000177638	0.000109709	0.000167188	0.000151513	0.000177645	0.000219449	0.000224674	0.000188086	0.000276968	0.000193311	0.000135832	0.000188086	0.00013584	0.000193319	0.000161963	0.000161979	0.000219434	0.000198535	0.000182862	0.000156739	0.000146289	0.000177637	0.000167188	0.000198551	0.000172412	0.000146289	0.000161963	0.000177629	0.000188087	0.000167188	0.000177646	0.000151513	0.000141064	0.00013584	0.000161955	0.000146289	0.00021421	0.000161963	0.000224667	0.000146289	0.000109717	0.000198535	0.000161963	0.000161948	0.000193296	0.00013584	0.000130615	0.000146266	0.000240341	0.000151513
480400	0.002	0.000243276	0.000124176	0.00016198	0.000194361	0.000140355	0.000183597	0.000307909	0.010065512	0.049819341	0.000367487	0.449414761	0.00167883	0.00199558	0.00018355	0.000307986	0.502632732	0.005010276	0.017324412	0.000454753	0.000324332	0.000318957	0.000362042	0.000345845	0.000892952	0.000503045	0.001045746	0.00019976	0.000151151	0.000453935	0.000259222	0.000167347	0.000194337	0.000167361	0.03843249	0.000291571	0.000415988	0.00017276	0.00129582	0.000199736	0.000437733	0.000205143	0.000194354	0.000194369	0.000145754	0.000145752	0.000167347	0.000129558	0.000215962	9.18E-05	0.000188931	0.000199736	0.000242931	0.000151151	0.000226767	0.000151151	0.000145752	0.000113355	0.000248376	9.18E-05	0.000215923	0.000140355	0.000194338	0.000167347	0.000183532	0.00023214	0.000334871	0.000188939	0.000226744	0.000151151	0.000253752	0.000140355	0.000172744	0.000129558	0.000199743	0.000134956	0.000199744	0.000178143	0.000248345	0.000172744	0.000188938	0.000129558	0.000140355	0.000140355	0.000167347	0.000172744	0.000178143	0.000151151	0.000221327	0.000178143	0.000156549	0.00021593	0.000226726	0.000113347	0.000269931	0.000172744	0.000172744	0.000248345	0.000161948	0.000140355	0.000172744	0.000151151	0.000210532	0.000205174	0.000194322	0.000156549	0.000118761	0.000151151	0.000183558	0.000194337	0.000134956	0.000178143	0.00016194	0.000183541	0.000178142	0.000199736	0.000172744	0.000205133	0.000205133	0.000210532	0.000172744	0.000156549	0.000188939	0.000237523	0.000151151	0.000194337	0.000161948	0.000167347	0.000151151	0.000210532
480401	0.002	0.000226492	0.000129259	0.000177699	0.000129235	0.000134619	0.000134619	0.000290966	0.009780402	0.049514694	0.000399162	0.454800635	0.001599011	0.001860377	0.000134619	0.000301999	0.522578173	0.00485383	0.016839459	0.000448329	0.000253271	0.000242372	0.000350226	0.000344926	0.000901867	0.000393481	0.000928855	0.000210031	0.000150774	0.000442144	0.000258553	0.000177707	0.000193877	0.000172323	0.037621595	0.000220805	0.000371765	0.000177699	0.001156633	0.000210015	0.000495966	0.000188468	0.000247814	0.000177723	0.000161544	0.00015616	0.000172313	0.000140005	0.000247724	0.000161544	0.000242324	0.000134619	0.000263906	0.000166928	0.000188468	0.000172313	0.000150774	0.000199244	0.000172315	0.000236938	0.000215401	0.000150774	0.000140005	0.000166928	0.000220777	0.000183083	0.000280059	0.000177697	0.000183083	0.00015616	0.000258609	0.000118465	0.00025852	0.000156158	0.000177699	0.000150774	0.000220785	0.000113073	0.000183083	0.000145389	0.000188468	0.000140005	0.000188467	0.000129219	0.00014539	0.000226161	0.000290845	0.000204622	0.00020463	0.000156142	0.000150766	0.000134619	0.000183081	0.000172313	0.000188452	0.000166929	0.000134611	0.000199236	0.000183083	0.000107688	0.000150774	0.000172313	0.000150758	0.000210006	0.000172315	0.000220777	0.000183083	0.000210031	0.000140005	0.000145381	0.000215391	0.000134619	0.000161544	0.000193852	0.000172307	0.000188467	0.000183083	0.000161544	0.0001777	0.000183083	0.000102287	0.000177697	0.000193852	0.000145389	0.000204623	0.000134619	0.000172312	0.000145389	0.000156158	0.000129227
480402	0.002	0.000296589	0.000188483	0.000156183	0.00012385	0.00015079	0.000172338	0.000323269	0.010292394	0.05046178	0.000350282	0.445401016	0.001544041	0.001915804	0.000204638	0.000328884	0.726789987	0.0047948	0.017279058	0.000502249	0.000345191	0.000237221	0.000425849	0.000339599	0.000906945	0.000436624	0.00105369	0.00018847	0.000150831	0.000453136	0.000247733	0.000161542	0.000129235	0.000140005	0.037147178	0.000290893	0.000431132	0.000193854	0.001194541	0.000301697	0.000523024	0.000177699	0.000231562	0.000215448	0.000172339	8.62E-05	0.000177697	0.000113081	0.000199238	0.000134619	0.000166929	0.000166928	0.000285485	0.000140003	0.000258495	0.000145389	0.000193852	0.00012385	0.0001777	0.000172313	0.000161544	0.000156158	0.000215391	0.000166929	0.000129235	0.000199238	0.000280076	0.000156168	0.00019387	0.000172313	0.000226201	0.000161545	0.000280108	0.000199236	0.000150774	0.000150774	0.000140005	0.000139965	0.000204623	0.000193854	0.000210007	0.000145389	0.000199238	0.000161544	0.000156158	0.000204623	0.000236932	0.00014539	0.000177699	0.000177705	0.000161544	0.000199238	0.000226162	0.000199236	0.000215391	0.000183099	0.000188468	0.000166928	0.000166929	0.000172313	0.000220761	0.000188476	0.000150766	0.000161544	0.000172313	0.000183083	0.000188468	0.000188467	0.00022617	0.000134619	0.000156158	0.000188467	0.000145381	0.000139997	0.000161544	0.000177697	0.000172313	0.000188467	0.000172305	0.000150774	0.000188468	0.000172313	0.000215377	0.000150774	0.000253085	0.000199238	0.000140005	0.000134619	0.000188467	0.000188467
480403	0.002	0.000236406	0.000164242	0.000133438	0.00012829	0.000143685	0.000189901	0.000308103	0.010240801	0.047017654	0.000421369	0.434698165	0.001637927	0.001851888	0.000189892	0.000282424	0.660092754	0.004983755	0.016374526	0.000437301	0.000272335	0.000169373	0.0003749	0.00032357	0.000968018	0.000436725	0.000926382	0.000215527	0.000220667	0.000431696	0.000318316	0.000184761	0.000133422	0.000205289	0.035384468	0.000241218	0.000446916	0.000200141	0.001210943	0.000184746	0.000503504	0.000195002	0.000179607	0.000133421	0.000133422	0.000159081	0.000138553	0.000133422	0.000123159	0.000133422	0.000241227	0.000148816	0.000272024	0.000164212	0.000225822	0.000148816	0.000087237	0.000148816	0.000128282	0.000153941	0.00016421	0.000159079	0.000205264	0.000138553	0.000138545	0.000153947	0.000251566	0.000164213	0.00024124	0.000148816	0.000225792	0.000174476	0.000225799	0.000153948	0.000210405	0.000153948	0.000153948	0.000128291	0.000138547	0.000133422	0.000225799	0.000112895	0.000174475	0.000153948	0.00018473	0.000215544	0.000246326	0.000179599	0.000210412	0.000133422	0.000200133	0.000195002	0.000179606	0.000189869	0.000195001	0.000143685	0.000133391	0.000138553	0.00012829	0.000112888	0.000133422	0.000148816	0.000123159	0.000184738	0.000210405	0.000189876	0.000169344	0.000210412	0.000143685	0.000123151	0.00022579	0.000169344	0.00018473	0.000184738	0.000153948	0.000200133	0.000148816	0.000200133	0.00018473	0.000200132	0.00012826	0.000179607	0.000189869	0.000143685	0.000123158	0.000118027	0.000153948	0.000169344	0.000169343	0.000210396
480404	0.002	0.000170629	0.000170518	0.000160516	0.000190513	9.52E-05	0.000130305	0.000265805	0.009592223	0.045713463	0.000421537	0.421083911	0.001371249	0.001787334	0.000170413	0.0003564	0.754531521	0.004692137	0.016351136	0.000392006	0.000271035	0.000245769	0.000341034	0.000371221	0.000905045	0.000391352	0.000965347	0.000210545	0.000120289	0.000486879	0.000260662	0.000160375	0.000140328	0.000160375	0.035348177	0.000225611	0.000496823	0.00016039	0.001405582	0.000180423	0.000456595	0.00018046	0.000190431	0.00014534	0.000200475	0.000170398	0.000155362	0.000125292	0.000205489	0.000150353	0.000210524	0.000165386	0.000175411	0.000195457	0.000215527	0.000125292	0.000140328	0.000150353	0.000170398	0.000130305	0.000180415	0.000120281	0.000220537	0.000120281	0.000220531	0.000120281	0.000315905	0.000140328	0.000195487	0.000180423	0.000165386	0.000130305	0.00032592	0.000155362	0.00024057	0.00016039	0.000130305	0.000230577	0.000160375	0.000185434	0.000165372	0.000140335	0.000160375	0.000175409	0.000165394	0.000150353	0.000270693	0.000130297	0.00020049	0.000170398	0.00016039	0.000140328	0.000170398	0.000120273	0.000160376	0.000190445	0.000180421	0.000185432	0.000165387	0.000145339	9.52E-05	0.000160375	0.000165387	0.000195466	0.000180421	0.000160375	0.000135317	0.000160375	0.000170398	0.000150345	0.00020548	0.000160375	0.000125292	0.000135316	0.000160375	0.000190446	0.000160361	0.000175409	0.000180414	0.000115269	0.00017541	0.000135293	0.000160375	0.000185432	0.000155362	0.000180421	0.000145339	0.000155362	0.000170398	0.000150351
480405	0.002	0.000222586	0.000151572	0.000146482	0.000126277	0.00013638	0.000176796	0.00025265	0.009453194	0.046515722	0.000404694	0.420678306	0.001454039	0.00170864	0.000171776	0.000359155	0.763270093	0.004482847	0.015638867	0.000369851	0.000288341	0.00014143	0.000323581	0.000293215	0.000967734	0.000424749	0.001069846	0.000171767	0.000151532	0.000364124	0.000257652	0.000181869	0.000186898	0.00015154	0.035317936	0.000272948	0.00043991	0.000146482	0.001125639	0.000202044	0.0004246	0.000146482	0.000227329	0.000106073	0.00018689	0.000156584	0.000186899	0.000111124	0.00018184	0.00014143	0.000227324	0.000111117	0.000202053	0.000237454	0.000181817	0.000156584	0.000166686	0.000151532	0.000146481	0.000111124	0.000196992	0.000161635	0.000196994	0.000141429	0.000227315	0.000126277	0.000252594	0.000141429	0.000232374	0.000186921	0.000217219	0.000171737	0.000303255	0.000146482	0.000207118	0.000197008	0.000131306	0.000156569	0.000166685	0.000191941	0.000212145	0.000151532	0.000151532	0.000141423	0.000116167	0.000176803	0.000217197	9.09E-05	0.000146481	0.000131328	0.000196985	0.000151517	0.00011616	0.000126277	0.000176796	0.000146476	0.000106065	0.000257621	0.000191941	0.000146482	0.000176787	0.00018689	0.000176781	0.000136379	0.000146482	0.000191941	0.000181832	0.000171737	0.000202044	0.000191948	0.000126277	0.000166686	0.000166686	0.000131321	0.000166686	0.000146481	0.000227306	0.000156583	0.000161635	0.000161635	0.000171759	0.000217204	0.000171737	0.000171737	0.000151532	0.000191941	0.000166686	0.000207095	0.00011616	0.000212146
480406	0.002	0.000197844	0.000203001	0.000186917	8.54E-05	0.000186933	0.000176236	0.000320669	0.009950056	0.050087796	0.000395658	0.443527302	0.001541968	0.001785677	0.000128242	0.000363624	0.866052918	0.004384435	0.016877746	0.00044459	0.000288808	0.000213793	0.000352674	0.000374179	0.000996481	0.00042238	0.001034794	0.000278	0.000144192	0.000358146	0.00027784	0.000149533	0.000128171	0.00011749	0.037015206	0.000256415	0.000406125	0.000176236	0.001147462	0.000144193	0.000465238	0.000181576	0.000267168	0.00012283	0.000197597	0.000160214	0.000170895	9.08E-05	0.000160214	0.000154874	0.000192264	0.000149533	0.000293792	0.00012283	0.000208278	0.000170895	0.000186917	0.000101468	0.000170895	0.000160198	0.000218983	0.000154873	0.000181577	0.000144192	0.000154874	0.000160198	0.000325893	0.000112149	0.000181576	0.000176234	0.000197597	0.000154874	0.000229648	0.000149532	0.000234981	0.000144192	0.000181569	0.000112142	0.000202947	0.000138836	0.000133495	0.00011749	0.000133511	0.000165554	0.000138852	0.000197596	0.000229689	0.000245678	0.000202945	0.000170895	0.000192256	0.000117466	0.000213634	0.000176234	0.000165555	0.000154874	0.000176244	0.000144185	0.000101461	0.000213626	0.000186915	0.00010146	0.000117475	0.000176234	0.000197597	0.000165554	0.000224299	0.000176258	0.000202939	0.000149533	0.000149533	0.000149532	0.000181577	0.000176234	0.000176234	0.000213618	0.000213618	0.000144184	0.000160214	0.000154873	0.000133503	0.000160207	0.00024567	0.000165554	0.000160214	0.000176236	0.000144193	0.000186917	0.000224308	0.000160206
480407	0.002	0.000222443	0.000148193	0.000108595	0.000103652	0.000108588	0.000153048	0.000266721	0.009619913	0.047702289	0.000321182	0.415585472	0.001605607	0.001579877	0.000167848	0.000370814	0.648099566	0.004379089	0.015277656	0.000440467	0.000261973	0.000222194	0.000271636	0.000207364	0.00078177	0.000345828	0.000926241	0.000207392	0.000113523	0.000504293	0.000286406	0.000167819	0.000167825	0.000177696	0.034037275	0.000236995	0.000434843	0.000133289	0.001100201	0.000167819	0.000390231	0.000202376	0.000246865	0.000143138	0.000148074	0.000103652	0.000108588	0.000197441	0.000143138	0.000108588	0.000217198	0.000192491	0.000236934	0.000148073	0.000222136	0.000113524	0.000172754	0.000182625	0.000148074	0.000123395	0.000187562	0.000182662	0.000192497	0.000138203	0.000187562	0.000118459	0.000276481	0.000113523	0.000227063	0.000103644	0.000192504	0.000157946	0.000316063	0.00011846	0.000192505	0.000167817	0.000143138	0.000162882	0.000128309	0.000217182	0.000177689	0.000197432	0.00021719	0.000212226	0.000133268	0.000202383	0.000217191	0.000153009	0.000138203	0.000118459	0.000162881	0.000162882	0.000192497	0.000103652	0.000246822	0.000138203	0.000172753	0.000187562	0.000143138	0.000118459	0.000182627	0.000143131	0.000207334	0.000143139	0.000162881	0.000177689	0.000207296	0.000187568	0.00018756	0.000162881	0.000148074	0.000192497	0.000143138	0.000162881	0.000138203	0.000128324	0.000227054	0.000167803	0.000143138	0.000177689	0.000157945	0.000143138	0.00018756	0.000182625	0.000157946	0.000113516	0.000138203	0.00010858	0.000197425	0.000192497
480408	0.002	0.000215351	0.000146634	0.000146612	0.000127064	0.000185767	0.000146635	0.000254276	0.009638528	0.045241697	0.000362036	0.404949855	0.001549913	0.001639101	0.000127064	0.000362286	0.71226788	0.004457492	0.015040873	0.000338179	0.000278965	0.000161295	0.000376638	0.000313023	0.00086742	0.000376751	0.000995796	0.000219969	0.000127064	0.000371822	0.000239526	0.000190596	0.000205271	0.000171048	0.033869232	0.00021997	0.000386474	0.000151499	0.001162908	0.000195489	0.000445251	0.000117283	0.000229766	0.000122176	0.00016619	0.000112402	0.000156386	0.000127064	0.000200393	0.000156386	0.000195469	0.000141725	0.000200392	0.000175934	0.00020528	0.00016616	0.000131937	0.00016616	0.000234623	0.000156386	0.000171048	0.000146612	0.000171046	0.000156386	0.000229706	0.00013195	0.000298224	0.000146612	0.000244368	0.000146612	0.000185708	9.77E-05	0.000185702	0.000117289	0.000180822	0.000122176	0.000156371	0.000161272	0.000190596	0.000156371	0.000185708	0.000136838	0.000151498	0.000175934	0.000195482	0.000141724	0.000171039	0.000161272	0.000156386	0.00013195	0.000141724	0.000141725	0.000171046	0.000146612	0.000185708	0.000127064	0.000131943	0.000146619	0.00013195	0.000161274	0.000102621	0.000190596	0.000151498	0.000254173	0.000156386	0.00013195	0.000249263	0.00017104	0.000175935	0.000156386	0.000161272	0.000127064	0.000195482	0.000146591	0.000151499	0.000141724	0.000175921	0.000161272	0.000146612	0.000141717	0.00013195	0.000175934	0.000190588	0.000180822	0.000195483	0.000146597	0.000175934	8.80E-05	0.000190596	0.000141724
480409	0.002	0.000256157	0.00010745	0.000168813	0.000112542	9.21E-05	0.000194413	0.000255924	0.009758894	0.047900743	0.000404607	0.422657293	0.001549434	0.001643315	0.000184166	0.000266215	0.86378805	0.004502545	0.016185003	0.000436118	0.000317584	0.000194474	0.000276403	0.000281494	0.000825803	0.000394636	0.001006153	0.000189282	0.000173935	0.000481601	0.000255841	0.000133004	0.000143235	0.000143235	0.035170591	0.000235545	0.00042502	0.000173928	0.001202276	0.000158582	0.000424927	0.000112541	0.000184159	0.000168813	0.000163704	0.000148351	0.000168813	0.00013812	0.000117649	0.000127888	0.000235339	0.000163735	0.000255841	0.000163697	0.000214868	0.000199544	0.000163704	0.00018416	0.00014835	0.000179044	0.000153466	0.000138105	0.000245553	0.00018416	0.000199506	0.000138119	0.000296812	0.000133004	0.000189275	0.000168813	0.000204621	0.000199506	0.000225099	0.000199504	0.000163697	0.000158582	0.000168813	0.000127888	0.000225076	0.000204622	0.000230208	0.000199504	0.00019439	0.000153466	0.000173928	0.000148359	0.00019439	0.000153473	0.000199506	0.000143235	0.00023533	0.000138119	0.00012788	0.000173928	0.000189275	0.000158581	0.000133004	0.000112541	0.000163697	0.00019439	0.00013812	0.000168812	0.000138119	0.00019442	0.000158582	0.000143227	0.000173928	0.000204621	0.000214853	0.000127888	0.000189274	0.000138119	0.000163697	0.000133004	0.000138119	0.000199506	0.000189261	0.000143235	0.000133004	0.000148351	0.000163697	0.000112541	0.000138119	0.000163681	0.000127888	0.000189259	0.000153466	0.000173928	0.000158581	0.000173928
480410	0.002	0.000243931	0.000171837	0.000171623	0.000127336	0.000177151	0.000143944	0.000310184	0.010560532	0.051597067	0.0004601	0.466265402	0.001789716	0.001867942	0.000193768	0.000271553	0.648139369	0.004850175	0.017080071	0.000460792	0.000304892	0.000160593	0.000304665	0.000360096	0.000921398	0.00041006	0.001116908	0.000271407	0.000166088	0.000432303	0.00033783	0.000182713	0.000160543	0.000143936	0.038370523	0.000227009	0.000443247	0.000238245	0.001362371	0.000271462	0.000437884	0.000210377	0.000288061	0.00019376	0.000210368	0.000188225	0.000121791	0.000182687	0.000215904	0.000155008	0.000243602	0.000171616	0.000232529	0.000138399	0.000215904	0.000138399	0.00019376	0.000143936	0.000121791	0.00016608	0.000199305	0.000166088	0.000188223	0.00016608	0.000210367	0.000215912	0.00028236	0.000155008	0.000265844	0.000149471	0.000210368	0.000171615	0.000282452	0.000188223	0.000232522	0.000160544	0.00021036	0.000160544	0.000127327	0.000182687	0.000188223	0.000177151	0.000204832	0.00020484	0.000210375	0.00016608	0.000265736	0.000132863	0.000226993	0.000143936	0.000249136	0.000210367	0.000226976	0.000138399	0.000199295	0.000182687	0.000182688	0.000193759	0.000171615	0.000155008	0.000182687	0.000121783	0.000215895	0.000160543	0.00016608	0.000188207	0.000193759	0.000160544	0.000188223	0.000204832	0.000193759	0.000121783	0.000149471	0.000149471	0.000155008	0.00016608	0.000204832	0.000155008	0.000226974	0.00016608	0.000249119	0.000188223	0.000221407	0.000199295	0.000154992	0.000143934	0.000193759	0.00020483	0.000177151	0.000188215
480411	0.002	0.000228151	0.000158945	0.000174813	0.000105972	0.000105947	0.000185407	0.000222571	0.010381347	0.049361291	0.00040827	0.44490468	0.001583328	0.001744437	0.000174862	0.000403055	0.676613303	0.004925337	0.016618858	0.000371434	0.000270569	0.000196051	0.000339244	0.000312912	0.001020338	0.000408532	0.001063243	0.000243704	0.000201316	0.000519893	0.000243713	0.000143029	0.000206598	0.000174829	0.036431061	0.000270271	0.000525082	0.000233125	0.001319849	0.000180104	0.000424197	0.000169516	0.000174838	0.000143029	0.000158921	0.000132434	0.000116542	0.000148327	0.000164219	0.000169516	0.000233155	0.0002013	0.000249008	0.000185407	0.000280914	0.000222521	0.000259604	9.01E-05	0.000201325	0.000105947	0.00020134	0.000116542	0.000222489	0.000190705	0.000222522	0.000196003	0.000371025	0.000206598	0.000206598	0.000180119	0.000259603	0.000143029	0.00023839	0.000180111	0.000169516	0.000116542	0.000148327	0.000174814	0.000185409	0.000174814	0.000264901	0.000190705	0.000227819	0.000174813	0.00014303	0.000137732	0.000206591	0.000180111	0.000153625	0.000169516	0.000169516	0.000206606	0.000196002	0.000169516	0.000153625	0.00010065	0.000206597	0.000196003	0.000148327	0.000233108	0.000243679	0.00023839	0.000148327	0.000196003	0.000185407	0.000206638	0.000190705	0.000174814	0.000243697	0.0002013	0.00010065	0.000196002	0.0002013	0.000143022	0.000158921	0.000169516	0.000185407	0.000169516	0.000190697	0.000158921	0.000180111	0.000143021	0.000180111	0.000132418	0.000217194	0.000174813	0.000185407	0.000174814	0.000185409	0.000174806
480412	0.002	0.000222853	0.000188723	0.000145122	0.000116105	0.000116105	9.19E-05	0.00032438	0.009287566	0.044774919	0.000271086	0.410379996	0.001367648	0.001696414	0.000145136	0.000363468	0.637820865	0.004195487	0.015185469	0.000446383	0.000222844	0.000169324	0.000338963	0.000227395	0.000737187	0.000411549	0.00092701	0.000164473	0.000120935	0.000426246	0.000227388	0.000140284	0.000149959	0.000116098	0.033362116	0.000227475	0.000426121	0.00018385	0.001136613	0.000246767	0.000406653	0.000135447	0.000251768	0.000164471	0.000140284	0.000140285	0.00014996	0.000140285	0.000164487	0.000125795	0.000217713	0.000159633	0.000261264	0.000135447	0.000232224	0.000154797	0.000183822	0.000116097	0.000120935	0.000174146	0.000203179	0.000135447	0.000188659	0.000135447	0.000198335	0.000178991	0.000246744	0.000159633	0.000188659	0.000159635	0.000164473	0.00013061	0.000280657	0.000145122	0.000145122	0.000178983	0.000140285	0.00017414	0.000164471	0.000125772	0.000232211	0.000140284	0.000193495	0.000145122	0.00011609	0.000130609	0.000178984	0.000178983	0.000164464	0.000169309	0.000140284	0.000164471	0.000178984	0.000183821	0.000111232	0.000169309	0.000227372	0.00014996	0.000154797	0.000135447	0.000178984	0.000140285	0.000198333	0.000154797	0.000169309	0.000135447	0.000183821	0.00013061	0.000130609	0.000106423	0.000140285	0.000178983	0.000193497	0.000183822	0.000183821	0.000159633	0.000183815	0.000212846	0.000178984	0.000174146	0.000188659	0.000101578	0.000154797	0.000193497	0.000130589	0.00009191	0.000145121	0.000174146	0.000125772	0.000159633
480413	0.002	0.00020643	0.000191177	0.000150851	0.000120657	0.000125684	0.000105574	0.000211182	0.009639734	0.046747328	0.000317036	0.419366297	0.001502815	0.001777658	0.000181009	0.000332266	0.690454286	0.004677933	0.016246478	0.000438713	0.000312161	0.000186021	0.000367422	0.000266669	0.000852017	0.000443001	0.000963769	0.000256546	0.00013574	0.000478394	0.000236318	0.00016591	0.000105574	0.000181077	0.034793566	0.0002162	0.000377408	0.000130711	0.001181392	0.000226308	0.000417583	0.000155848	0.000251415	0.000105574	0.000125684	0.000125684	0.000125685	0.000150821	0.000155849	0.000160876	0.000170932	0.000175973	0.000276568	0.000135739	0.000180986	0.00013574	0.000150821	0.000186013	0.000145794	0.000130712	0.000206137	0.000206122	0.00017093	0.000140766	0.000160868	0.000175958	0.000271531	0.000180985	0.000130712	0.00017093	0.000291925	0.000180985	0.000251431	0.000175958	0.000175958	0.000145793	0.000186013	0.000130712	0.000150821	0.000125684	0.000175957	0.000115622	0.000186036	0.000140765	0.000160876	0.000150821	0.000201103	0.000150821	0.000196068	0.00015082	0.000165903	0.000191041	0.000216185	0.000180985	0.000175951	0.000160876	0.000120657	0.000186012	9.05E-05	0.000160876	0.000140766	0.000105575	0.000150859	0.000186013	0.000180964	0.000130712	0.000160868	0.000180985	0.000180985	0.000201096	0.000140744	0.000186013	0.000155849	0.000155848	0.000135739	0.00017093	0.000191032	0.000175958	0.000170939	0.000145794	0.000206115	0.000125684	0.000155848	0.000155849	0.000216177	0.00017093	0.000186013	0.000196068	0.00017093	0.000175958
480414	0.002	0.000255467	0.000222627	0.000119402	0.000157403	0.000141112	0.000173676	0.000276976	0.010205657	0.049015277	0.00047829	0.455712205	0.001682802	0.001880478	0.000190056	0.000293428	0.77362691	0.004837316	0.017667965	0.000468229	0.000347895	0.000222571	0.000304147	0.000336777	0.000925141	0.000429202	0.001083852	0.000217105	0.00018453	0.000467393	0.000293177	0.00014654	0.000146538	0.00014654	0.038252092	0.000168249	0.000418262	0.000179104	0.001247815	0.000222533	0.000505362	0.000168249	0.000282339	0.000135684	0.000162821	0.000130257	0.000173676	0.000151966	0.000227983	0.000130257	0.00022254	0.000162821	0.00034204	0.000168248	0.000309492	0.000206249	0.00014654	0.000130257	0.000151966	0.000135684	0.000173668	0.000173676	0.000233393	0.000173676	0.000249676	0.000184532	0.000276821	0.000146532	0.000233393	0.000195385	0.0002714	0.000173676	0.00031496	0.000151966	0.000179104	0.000184522	0.000157393	0.000162821	0.000227967	0.000179104	0.00020624	0.00018453	0.000124829	0.000141112	0.000151958	0.000168248	0.000222532	0.000151966	0.000195394	0.000244257	0.000189958	0.00014111	0.000168249	0.000200845	0.000211668	0.000146538	0.00018453	0.000108547	0.000217112	0.00020624	0.000173676	0.000162821	0.000179104	0.000244238	0.00018453	0.000168249	0.000162813	0.000211668	0.000179104	0.000233377	0.000173676	0.000189957	0.000222555	0.000135667	0.000162821	0.000157393	0.00020624	0.000141112	0.000195385	0.000151966	0.00024424	0.000200813	0.000211666	0.000130249	0.000168256	0.000162821	0.000173677	0.000195385	0.000124829	0.000173676
480415	0.002	0.000221575	0.000142255	0.000100083	0.00015276	8.43E-05	0.000163295	0.000363729	0.010356674	0.048461301	0.000395464	0.444880756	0.001841323	0.001628006	0.00015276	0.000316494	0.729170256	0.004714939	0.017236641	0.000443788	0.000232056	0.000221426	0.000279404	0.000363853	0.000860741	0.000474938	0.001030491	0.0001949	0.000158027	0.000495927	0.000279254	0.000189632	0.0001949	0.000131689	0.036584891	0.00022656	0.000427094	0.000158027	0.001211206	0.000152759	0.000379551	0.000158026	0.000205451	0.00013169	0.000179097	9.48E-05	0.000163279	0.000158027	0.000215987	0.000163294	0.000226514	0.000179097	0.000242326	0.000179097	0.000215994	0.000158027	0.000142225	0.000173829	0.00017383	0.00017383	0.000210702	0.000205435	0.000226513	0.000184364	0.000184357	0.000147492	0.000284514	0.000158027	0.000210702	0.000121153	0.000173829	0.000173829	0.00027405	0.0001949	0.000226529	0.000158027	0.0001949	0.000163294	0.000152759	0.000131689	0.000179097	0.000168562	0.000158027	0.000152759	0.000184365	0.000136957	0.000173822	0.000179097	0.000273921	0.000184365	0.0001949	0.000136957	0.000168546	0.00017383	0.000158027	0.0001949	0.000184365	0.000136957	0.000136957	0.000147492	0.000179098	0.000200167	0.000215969	0.000168563	0.000210702	0.000200159	0.00015276	0.000158027	0.000189632	0.000163294	0.000142209	0.000168562	0.000189632	0.000158027	0.000179097	0.000136957	0.000142224	0.000136957	0.000163295	0.000215978	0.000194907	0.000205426	0.000189632	0.00017383	0.000142217	0.000210702	0.000163294	0.000210702	0.000194899	0.000200175
480416	0.002	0.000255604	0.000157524	7.60E-05	0.000173798	0.000152052	0.000168376	0.000391294	0.009996624	0.050424886	0.000424014	0.452957525	0.001678204	0.001772102	0.000162937	0.000353459	0.691464324	0.0049899	0.017093315	0.000490193	0.000299127	0.000250106	0.000358737	0.00021729	0.000985961	0.000424068	0.00096432	0.000222673	0.000179203	0.000549423	0.000255281	0.000173773	0.00013576	0.000141167	0.037342362	0.000266173	0.000423944	0.000157483	0.001303378	0.000222657	0.000554656	0.000184634	0.000282472	0.000103162	0.000173773	0.00013033	0.00014119	0.00013033	0.000146622	0.000179196	0.0002661	0.000152044	0.000233534	0.000173757	0.000200926	0.000146613	0.000162914	0.000162913	0.000141191	0.000162913	0.000211787	0.000152052	0.000184634	0.000217216	0.000206365	0.000184634	0.00029335	0.000195495	0.000238946	0.000184634	0.000168344	0.000200926	0.000298807	0.000141191	0.000238939	0.000233541	0.000114038	0.000206356	0.000124899	0.000179204	0.000228096	0.000168344	0.000228093	0.00013576	0.000184626	0.000222664	0.000238939	9.23E-05	0.000168344	0.000124899	0.000157473	0.000168344	0.000195496	0.000141191	0.000195495	0.000152044	0.000152052	0.000146621	0.000108608	0.000195519	0.000173773	0.000173773	0.000206356	0.000184634	0.000184634	0.000179204	0.000190064	0.000179204	0.000195495	0.000228077	0.000157482	0.000206357	0.000184636	0.000146622	0.000168327	0.000152044	0.000211787	0.000152052	0.000190064	0.000184618	0.000179203	0.000146621	0.000228077	0.000173773	0.000206356	0.000211795	0.000206356	0.000146613	0.000238939	0.000206356
480417	0.002	0.000239139	0.000199187	0.000144264	0.000114416	0.000109442	0.000149239	0.000258787	0.009503099	0.045112334	0.00036853	0.416280629	0.001431563	0.001612998	0.000199082	0.000288962	0.708791714	0.004305605	0.015748954	0.000379217	0.000308876	0.000248874	0.000338562	0.000258849	0.000938396	0.000443427	0.001013396	0.000184062	0.000179109	0.000478375	0.000303722	0.000129341	0.000154236	0.000124366	0.034330531	0.000224018	0.000403311	0.000204013	0.001123731	0.0002189	0.000493115	0.000134315	0.000164164	0.000164171	0.000144264	0.000114417	0.000119392	0.000114417	0.000189045	0.000124366	0.000273696	0.000154213	0.000248786	0.000164177	0.000169145	0.000114416	0.000169138	0.000119391	0.000189036	0.000159189	0.000134315	0.000184062	0.000189045	0.000149239	0.000253753	0.000109442	0.000273719	0.000164164	0.000198985	0.000134315	0.000233839	0.00010446	0.000203962	0.000159189	0.000139291	0.000174098	0.000139283	0.000179087	0.00016913	0.000164162	0.000169139	0.000154215	0.000198985	0.000124366	0.000129341	0.000124366	0.000149239	0.000189036	0.000198987	0.000119391	0.00016916	0.000149224	0.000149239	0.000169139	0.000179079	0.00016417	0.000174077	0.000134315	0.000184062	0.000208935	0.000194011	0.000174113	0.000159189	0.000184063	0.000198985	0.000109427	0.000184061	0.000159189	0.000159181	0.000154213	0.000134315	0.000119391	0.000134307	0.000129341	0.000203961	0.000164162	0.00013929	0.000184062	0.000169138	0.000179087	0.000149239	0.000154213	0.000164162	0.000179087	0.000159189	0.000159181	0.000198985	0.000243772	0.000194004	0.000149241
480418	0.002	0.000217089	0.000206085	0.000178112	0.000127987	0.000127987	0.000189199	0.000272773	0.010533443	0.050704834	0.000373138	0.467006106	0.001657676	0.002002612	0.000183635	0.000384571	0.758786633	0.005044185	0.017932941	0.000457656	0.00037339	0.000228184	0.00045677	0.000367678	0.000870385	0.000445669	0.000920823	0.000323009	0.000211657	0.00044579	0.000272788	0.00016694	0.00016694	0.000200328	0.038755652	0.000228168	0.000406527	0.00016694	0.001318861	0.000217032	0.000451162	0.000178069	0.000289445	0.000172512	0.000178103	0.000155811	0.000200328	0.000155819	0.000205892	0.000155803	0.000261566	0.00014468	0.000233742	0.000228185	0.000255991	0.000166939	0.000183633	0.000166948	0.000189215	0.000172504	0.000150246	0.000217031	0.000267113	0.000239299	0.000283866	0.000194764	0.000272685	0.000150246	0.000255982	0.000172505	0.00027271	0.00016694	0.000255984	0.000150246	0.000205892	0.000194788	0.000200328	0.00014468	0.000183635	0.000178053	0.000194764	0.000178069	0.0001892	0.000194763	0.000178069	0.000194764	0.000295052	0.000194763	0.000261556	0.000155811	0.000172496	0.000100164	0.000178069	0.000183635	0.00016694	0.000200328	0.000228152	0.000144682	0.000155811	0.000155811	0.000183633	0.000133552	0.000222586	0.000228177	0.000111293	0.000228152	0.000194765	0.000205893	0.000155811	0.00016694	0.000172505	0.000211457	0.000189199	0.000200328	0.000139116	0.000150246	0.000205895	0.000222563	0.000233716	0.000233716	0.000189199	0.000205893	0.000222586	0.000161375	0.000144682	0.000194763	0.000205893	0.000155811	0.000155803	0.000178069
480419	0.002	0.000235368	0.000167139	0.000198716	0.0001619	0.00014101	0.00014101	0.000313766	0.010269519	0.049238291	0.00039212	0.4358402	0.001491955	0.001730873	0.000198553	0.000292741	0.773992125	0.004642928	0.015875795	0.000450394	0.000240507	0.000214345	0.000297927	0.00030311	0.000822177	0.000439245	0.000895719	0.00026644	0.000208951	0.000570298	0.000318723	0.000135788	0.0001619	0.000151455	0.035467299	0.000235152	0.00052847	0.00014101	0.001184981	0.000245533	0.000428605	0.000161894	0.000240319	0.000151455	0.000188015	0.000188014	8.36E-05	0.000130565	0.000250724	0.00014101	0.000266425	0.000135788	0.000219352	0.0001619	0.000261225	0.000177586	0.000109659	0.000114897	0.000172345	0.00018279	0.000167123	0.000172345	0.000245502	0.00018279	0.000167123	0.000156678	0.000318739	0.000125343	0.000245478	0.000141011	0.000188014	0.000208913	0.000208921	0.000188015	0.000146233	0.000177569	0.000198459	0.0001619	0.000193236	0.00014101	0.000261169	0.000172347	0.00018279	0.000130565	0.000208913	0.0001619	0.000172347	0.000193268	0.000198459	0.000161902	0.0001619	0.000172354	0.000182792	0.000161902	0.00022458	0.000135787	0.000193237	0.000151455	0.000172345	0.000193236	0.000135788	0.000177569	0.0001619	0.000172361	0.000193238	0.000224613	0.000208904	0.000245541	0.00020892	0.00012012	0.000146225	0.000167116	0.00014101	0.00012012	0.00013578	0.00014101	0.000161902	0.000156678	0.000188014	0.000193236	0.000177561	0.000104437	0.000219349	0.000120119	0.000177569	0.000214127	0.00013578	0.000203682	0.000182792	0.00018279
480420	0.002	0.000211196	0.000226382	9.26E-05	8.74E-05	0.000113156	0.000128586	0.000319122	0.009499079	0.047402618	0.000391499	0.437306505	0.001631378	0.001777237	0.000113156	0.000376042	0.68372744	0.004378908	0.016301965	0.000423021	0.000267699	0.000190339	0.000293457	0.000308915	0.00089252	0.000479141	0.000985806	0.000205746	0.000169734	0.000530751	0.000205785	0.000164599	0.000169742	0.00018002	0.03607006	0.000241812	0.000463336	0.000200618	0.001151557	0.000216048	0.000499544	0.000185165	0.000211066	0.000123443	0.000221184	0.000190308	0.000154303	0.000195474	0.000190303	0.000195466	0.000210898	0.000154302	0.000282954	0.000159446	0.000267524	0.000113155	0.000180036	0.000138888	0.000144016	0.000159447	0.00016459	0.000123442	0.00022632	0.00020061	0.000216041	0.000159447	0.000324177	0.000138872	0.000174877	0.00016459	0.000216033	0.000190308	0.000262394	0.00016459	0.000138872	0.000164591	0.000210881	0.000154303	0.000169733	0.000149159	0.000246915	0.000113156	0.000216025	0.000159446	0.000144001	0.000180013	0.000195459	9.77E-05	0.000231464	9.77E-05	0.000246915	0.000154303	0.000226319	0.000108012	0.000210881	0.000169733	0.000169733	0.000144016	0.000154303	0.000185164	0.000144001	0.000180012	0.000149161	0.000149161	0.000138872	0.000138872	0.000159447	0.000138872	0.000190308	0.000190306	0.000154303	0.000154303	0.000138865	0.000205737	0.00016459	0.000164575	0.000154303	0.000205739	0.000200595	0.000159447	0.00019545	0.000205737	0.000216025	0.000123442	0.000159447	0.000169733	0.000118283	0.000174877	0.000174877	0.000154303
480421	0.002	0.000223335	0.000132739	0.000148669	0.000116819	0.000148669	0.000169923	0.000308183	0.00996702	0.04926451	0.000451969	0.442681884	0.001474493	0.001645173	0.000196487	0.000308386	0.832958861	0.004673361	0.016368348	0.00042067	0.000313732	0.000276282	0.000318987	0.0002976	0.000894562	0.000334801	0.001028359	0.000228329	0.000148669	0.000398645	0.000276179	0.000207092	0.000159288	0.000148669	0.036828187	0.000223053	0.00040384	0.000196462	0.001220802	0.000233655	0.000542333	0.000201764	0.00021771	0.000143359	0.000201772	0.00012212	0.000159289	0.000180526	0.000201758	0.000159288	0.000185836	0.000111501	0.000308061	0.000148669	0.000270832	0.000148669	0.000169906	0.000175216	0.000164597	0.000127423	0.000159288	0.000169915	0.000212383	0.00013805	0.000207075	0.000164598	0.000302721	0.000180535	0.000153955	0.000148669	0.000201764	0.000132739	0.000233623	0.000159296	0.000148669	0.000185836	0.000196455	0.000185836	0.00015397	0.000180526	0.000201766	0.000153979	0.000185836	0.000180526	0.000169907	0.000164598	0.000191145	0.000164598	0.000233638	0.000164597	0.000148661	0.000100874	0.00016459	0.00013805	0.000159288	0.000143359	0.000164589	0.000111493	0.00012743	0.000196463	0.000143359	0.000212383	0.000191145	0.000191145	0.000196455	0.000207075	0.000217702	0.000169907	0.000196454	0.000153979	0.000191145	0.000180526	0.000106192	0.000159288	0.000153978	0.000153971	0.000228313	0.000169907	0.000185835	0.00016459	0.000185835	0.000196465	0.000164597	0.000191145	0.000223012	0.000196455	0.000175216	0.000201756	0.000196463	0.000159288
480422	0.002	0.000228758	0.0002446	0.000132824	0.000148737	8.50E-05	0.000175312	0.000366805	0.010034348	0.049270075	0.000430747	0.44901797	0.001598661	0.001818885	0.00018065	0.000260646	0.946400106	0.004863099	0.016516942	0.000474228	0.000287293	0.00021268	0.000393738	0.000255124	0.000889559	0.000452189	0.000878989	0.000265665	0.000122177	0.000430812	0.000286931	0.000175296	0.000164673	0.000127488	0.036267091	0.000223176	0.000436016	0.000217817	0.001151699	0.000244386	0.000430738	0.000159361	0.000302952	0.00010624	0.000191218	0.000138113	0.0001328	0.000138113	0.000217792	0.000154049	0.000270978	0.000154049	0.000255036	0.000143426	0.000260338	0.00010624	0.000154048	0.000169986	0.000175297	0.000185923	0.000154049	0.000116856	0.000239041	0.000175297	0.000244395	0.00018592	0.000286915	0.000159361	0.00029761	0.000169985	0.000196561	0.000154048	0.00027097	0.000196544	0.000196545	0.000175296	0.000191233	0.000143424	0.000201858	0.000164672	0.000201866	0.000175296	0.000175296	0.000207177	0.000148737	0.000122176	0.000265634	0.000169985	0.000249666	0.000132784	0.000154048	0.0001328	0.000201858	0.000175296	0.000201857	0.0001328	0.000191233	0.000148737	0.000169985	0.000201866	0.000207193	0.000159361	0.000169985	0.000148737	0.000169985	0.000212466	0.000212482	0.000180609	0.000196544	9.03E-05	0.000143424	0.000207161	0.000154048	0.000164672	0.000212482	0.00012748	0.000185921	0.000212475	0.000138097	0.000207169	0.00016465	0.000201857	0.000191233	0.000175296	0.000191233	0.000138113	0.0001328	0.000196545	0.000180609	0.000175296
480423	0.002	0.000237357	0.000118505	0.000123435	0.000177814	0.00013331	0.000128373	0.000247	0.008737815	0.046025688	0.000440304	0.415222	0.001531186	0.001621847	0.000207387	0.000271766	0.66177551	0.004323016	0.015367576	0.000495454	0.000326358	0.000158078	0.000360776	0.000286592	0.000831892	0.000405284	0.000841735	0.000207424	0.000217298	0.000489665	0.00032608	0.000172809	0.000148123	0.000118498	0.034729803	0.000207432	0.000484476	0.000108623	0.001155072	0.000202451	0.000420174	0.000182692	0.000212318	0.000192589	0.000108623	0.000153061	0.000088866	0.000177747	0.000138248	0.000157997	0.000212317	0.000138248	0.000251848	0.000143185	0.000222184	0.000167872	0.000103685	0.000143185	0.000138248	0.000167872	0.000197513	0.000177747	0.000187623	0.00019256	0.000222199	0.000157997	0.000271701	0.000212391	0.000241957	0.00017281	0.000182692	0.000148123	0.000207374	0.000103686	0.000202479	0.000153059	0.000162934	0.000197504	0.000197513	0.000162934	0.000202434	0.00017281	0.000177747	0.000157997	0.000167872	0.000143186	0.000157997	0.000162935	0.000192545	0.000128373	0.00015799	0.000197496	0.000177747	0.000177747	0.000138248	0.000138248	0.00013331	0.000197498	0.000192558	0.000113553	0.000167872	0.000143185	0.00013331	0.000227144	0.000143186	0.00013331	0.00017281	9.87E-05	0.000153038	0.000113553	0.000177747	0.000138248	0.000138249	0.000108608	0.00013331	0.00020738	0.000138247	0.000167873	0.000162934	0.000123435	0.00012342	0.000197496	0.000202427	0.000177732	0.000202434	0.000118498	0.000167872	0.00017281	0.000123413	0.000187622
480424	0.002	0.000248631	0.000175878	0.000134491	0.000139671	0.000150023	0.000165526	0.000305426	0.010112526	0.048149406	0.000341711	0.433911415	0.001525129	0.001761402	0.00012931	0.000388453	0.808597624	0.004694034	0.01575297	0.000399465	0.000305643	0.000217496	0.000326145	0.000331333	0.000757097	0.000388334	0.000928742	0.000175878	0.000113793	0.000424638	0.000294948	0.000181043	0.000238026	0.000139655	0.036208807	0.00024316	0.000414181	0.000212157	0.001340638	0.000160346	0.000419381	0.000191387	0.000248347	0.000139657	0.000160346	0.000175863	0.000175863	0.000134483	0.000165519	0.000118958	0.000227605	0.000150001	0.000263843	0.000170691	0.000279437	0.000150001	0.000155174	0.000160346	0.000129312	0.000165518	0.000170691	0.000175864	0.000155173	0.000181036	0.000227603	0.000155173	0.000336365	0.000160345	0.000160346	0.000165518	0.000248324	0.000144828	0.00021207	0.000139641	0.000155173	0.000103448	0.000124138	8.79E-05	0.000227634	0.000155167	0.000269092	0.000165518	0.000186207	0.00017069	0.000124138	0.000186207	0.000186209	0.000181036	0.000253481	0.000150001	0.000227588	0.000196552	0.000134483	0.000118966	0.000206897	0.000196575	0.000124131	0.000160345	0.00015	0.000175863	0.000124138	0.000150001	0.000149992	0.000139657	0.000160345	0.000160362	0.000191379	0.000170691	0.000243144	0.000139655	0.000175863	0.000155158	0.000113793	0.000124131	0.000191379	0.000155173	0.000144828	0.000201725	0.000263817	0.000186209	0.000160345	0.000160345	0.000160338	0.000232767	0.000181034	0.000206881	0.000175863	0.000206898	0.00015	0.000165518
480425	0.002	0.000224298	0.000208974	0.000101809	0.000106891	9.67E-05	0.000117095	0.000269929	0.010000152	0.046747233	0.000372113	0.434972615	0.001433037	0.001670352	0.00017307	0.000377222	0.882807874	0.004566048	0.016037386	0.000418934	0.000239508	0.000198544	0.000305682	0.000295461	0.001006125	0.000443494	0.000893504	0.000320997	0.000203618	0.000428107	0.000300463	0.000132342	0.000167973	0.000157793	0.034744513	0.000223988	0.000341245	0.000167973	0.001165229	0.000162882	0.000392314	0.000157792	0.000213798	0.000167973	0.000157793	0.000122162	0.000127251	0.000127251	0.000162875	0.000147613	0.000223996	0.000117072	0.000254575	0.000142522	0.000239272	0.000173062	0.000173062	0.000167972	0.000157784	0.000173064	0.000188334	0.000178153	0.000269874	0.000142522	0.000178153	0.000152704	0.000254535	0.000193423	0.000213792	0.000167972	0.000249415	0.000106891	0.000218873	0.000157793	0.000280087	0.000178152	9.67E-05	0.000142522	0.000162882	0.000137432	0.000157793	0.000183242	0.000173062	0.000203603	0.000142522	0.000193424	0.000229069	0.000183242	0.0002087	0.000198512	0.000188326	9.16E-05	0.000193423	0.000147612	0.000152704	0.000178153	0.000203603	0.000173062	0.000183242	0.000137432	0.000178153	0.000173062	0.000137432	0.000173062	0.000127244	0.000167965	0.000183242	0.000122146	0.000173062	0.000213784	0.000157792	0.000157792	0.000127251	0.000157792	0.000132327	0.000127251	0.000173056	0.000162882	0.000198512	0.000193423	0.000157793	0.000223972	0.000147612	0.000147612	0.000193423	0.000198512	0.000117071	0.000223964	0.000147612	0.000132342
480426	0.002	0.000186215	0.000180644	0.000114919	0.000142281	0.000136816	0.000175123	0.000328541	0.010532966	0.050712607	0.000328581	0.462661894	0.001552653	0.001890841	0.000164284	0.000372594	0.513810864	0.004672687	0.017046697	0.000439014	0.000367252	0.000240792	0.00044919	0.000328597	0.000866997	0.000515254	0.000954946	0.000191549	0.000186059	0.000438182	0.000262771	0.000164172	0.000213421	0.000169643	0.03785644	0.000207966	0.000498605	0.000207983	0.001208537	0.000202477	0.000476525	0.000191532	0.000273652	0.000136801	0.000262697	0.000164154	0.000180596	0.000153226	0.000207958	0.000109447	0.000218893	0.000153226	0.000235334	0.000186059	0.000218893	0.000175115	0.000202476	0.00016417	0.000147746	0.000136808	0.000224366	0.000125863	0.000229864	0.000224367	0.000224392	0.000147753	0.000284654	0.000164154	0.000218893	0.000142281	0.0002408	0.000186068	0.000306543	0.00020795	0.000251753	0.000136808	0.000218893	0.000158697	0.000120391	0.000169642	0.000257208	0.000153226	0.000142281	0.000147753	0.000175115	0.000153234	0.000246299	0.000191539	0.000169643	0.000169643	0.000164172	0.000125863	0.000169642	0.000158699	0.000224366	0.00016965	0.000207949	0.000175115	0.000180588	0.000196997	0.000186059	0.000158699	0.000180588	0.000197004	0.000224366	0.000169642	0.000191531	0.000186059	0.000164172	0.000246263	0.000180586	0.00020795	0.000186059	0.000218893	0.000197004	0.000158699	0.000136808	0.000207949	0.000197012	0.000158697	0.000153226	0.000125863	0.000262681	0.000158697	0.000147754	8.75E-05	0.000175115	0.000169643	0.000175115	0.000158697
480427	0.002	0.00022416	0.000159188	0.000139277	0.000149225	9.95E-05	0.000159247	0.000293656	0.009806994	0.045461748	0.000353487	0.414760775	0.001486856	0.001804125	0.000159209	0.000303869	0.501317505	0.004338727	0.01546597	0.000389048	0.000323756	0.000179179	0.000338558	0.000248764	0.000893134	0.000428411	0.000953219	0.000174087	0.000198985	0.000353515	0.000233803	0.000164139	0.000174093	0.00015419	0.034229427	0.000203946	0.000373305	0.000149269	0.00108847	0.000189009	0.000478198	0.000164147	0.000243849	0.000198956	0.000149217	9.45E-05	0.0001144	0.00014921	0.000174086	0.000164138	0.00020393	0.000164138	0.0002537	0.000159165	0.000198964	0.000129322	0.00015419	0.000129322	0.000139269	0.00018405	0.000208912	0.000129322	0.000238755	0.000124347	0.00025373	0.000144244	0.000253759	0.000164139	0.00019399	0.000164139	0.000179097	0.000208903	0.000243803	0.000164139	0.000159165	0.000124347	0.000174087	0.000139262	0.000169105	0.000164139	0.000188994	0.000184035	0.000149217	0.000119352	0.000144243	0.000154192	0.000238761	0.000208903	0.000164138	0.000159165	0.000164139	0.000184035	0.000184042	0.000149217	0.000139269	0.000099478	0.000129314	0.000129322	0.00015419	0.000134295	0.000169113	0.000139269	0.00015915	0.000174086	0.00017408	0.000139269	0.000188994	0.000198956	0.00017906	0.000104444	0.000174086	0.000189008	0.000208905	0.000144244	0.000164139	0.000144235	0.000189008	0.000134295	0.000129292	0.000174087	0.00015915	0.000174086	0.00017906	0.000174086	0.000164139	0.00020393	0.000144244	0.000223833	0.00017906	0.000179038
480428	0.002	0.000272686	0.000158416	0.000103961	0.000148523	0.000138614	0.000158431	0.000366738	0.009244471	0.04582859	0.000366753	0.41218121	0.001410232	0.001906923	0.000193085	0.000317306	0.613775545	0.004304864	0.015729779	0.000377332	0.000317313	0.000203084	0.000322002	0.000282483	0.000893972	0.000376551	0.000874004	0.000188128	0.000208105	0.000376691	0.000222795	0.000128713	0.000207922	0.000203118	0.034178331	0.000193076	0.00033186	0.00020298	0.001333	0.000207943	0.000406318	0.000198036	0.00021786	0.000113861	0.000168317	9.90E-05	0.000143566	0.000123764	0.000153466	0.000108911	0.000178234	0.000168317	0.000202979	0.000118812	0.000262424	0.000163366	0.000138614	0.000118812	0.000188128	0.000193063	0.000138614	0.000118812	0.00019307	0.000123762	0.000277333	0.000138614	0.00022278	0.000158431	0.000247547	0.000113854	0.000207915	0.000118805	0.000257547	0.000158416	0.000212872	0.000118812	0.00018812	0.000143566	0.000217845	0.000133663	0.000198051	0.000217823	0.000133635	0.000108911	0.000143566	0.000133671	0.000193078	0.000188128	0.000178219	0.000138614	0.000143564	0.00016831	0.000173267	0.00018812	0.000193069	0.000153466	0.000168311	0.000128707	0.000148515	0.000143564	0.000158416	0.000158416	0.000143564	0.00018815	0.000183169	0.000153466	0.000128699	0.000173268	0.000143566	0.000113847	0.000158416	0.000123762	0.000217823	0.000193069	0.000133663	0.000153459	0.000178218	0.000143551	0.00019802	0.000138614	0.000158416	0.000143557	0.000183169	0.000108904	0.000158401	0.000163366	0.000163366	0.000173268	0.000232681	0.000133663
480429	0.002	0.000236679	0.000241551	0.000152668	0.000142798	0.000108329	0.000147736	0.000261122	0.009455219	0.045850037	0.00030066	0.409571401	0.001401326	0.001716964	0.000196991	0.000330376	0.591762399	0.004426226	0.015571414	0.000355575	0.000295875	0.00020198	0.000354838	0.00026113	0.000898793	0.000359891	0.001017954	0.000221818	0.000118177	0.000414137	0.00028569	0.000192045	0.000167425	0.000152645	0.033880376	0.000172364	0.00039921	0.000157569	0.001166992	0.000162486	0.000458477	0.000201901	0.0002611	0.000142797	0.000147721	0.00017728	0.000123108	0.000172342	0.000172342	0.000157569	0.000241323	0.000142797	0.000305491	0.000108329	0.000241292	0.000182189	0.000152646	0.000137881	0.000152646	0.000123101	0.000187113	0.00018219	0.000236397	0.000123101	0.000241294	0.000123101	0.000231511	0.000147721	0.000231444	0.000162486	0.000167418	0.000132949	0.000231446	0.000157569	0.000157569	0.000132949	0.000157569	0.000132949	0.000177265	0.000152646	0.000196962	0.000162486	0.000118177	0.000147714	0.000192038	0.000167417	0.00020681	0.00011817	0.000167417	0.000167417	0.000231446	0.000147721	0.000196977	0.000157569	0.000196961	0.000137873	0.000147721	0.000192038	0.000196961	0.000123101	0.000172341	0.000167425	0.000142798	0.000142797	0.000128018	0.00020681	0.000157569	0.000142798	0.000182189	0.000142798	0.000118176	0.000113246	0.000196961	0.000177266	0.000152645	0.000172341	0.000192038	0.000147721	0.000167418	0.000142797	0.000137872	0.000167417	0.000236368	0.000177265	0.00019203	0.000137872	0.000226506	0.000128025	0.000157569	0.000137873
480430	0.002	0.000225496	0.000151992	0.000163258	0.000129466	0.000185756	0.000135095	0.000292896	0.010594907	0.052244129	0.000388791	0.466115319	0.001784665	0.001939755	0.000247987	0.000445401	0.785424191	0.004710507	0.017624194	0.000496967	0.000321333	0.000202863	0.00042285	0.00037751	0.000993593	0.000467671	0.001005024	0.000219558	0.00016324	0.000371825	0.000337894	0.000208281	0.000230856	0.000185757	0.03857966	0.000225252	0.000428089	0.00011258	0.001339787	0.000180121	0.000450695	0.000135095	0.000230789	0.000123837	0.000151982	0.00016324	0.00016324	0.000151982	0.00016887	0.000219538	0.00028713	0.000197015	0.000213894	0.000157612	0.000219531	0.000146354	0.000146354	0.000242055	0.000163241	0.00016887	0.000151982	0.000157612	0.000191385	0.000151982	0.000180129	0.00016324	0.000292743	0.000157612	0.000202643	0.000185756	0.000191385	0.000202643	0.000298446	0.000230823	0.000174499	0.00016887	0.000191388	0.000197014	0.000191377	0.000146354	0.000197015	0.000202643	0.000140724	0.000174499	0.000185756	0.000197032	0.000202619	0.000225159	0.000219556	0.000219548	0.000202645	0.000151982	0.000151982	0.000202643	0.000174482	0.000213903	0.000146354	0.00016324	0.00016887	0.00016887	0.000174499	0.000174498	0.000157612	0.000270191	0.000151982	0.000230789	0.000225161	0.000185756	0.00016887	0.000146354	0.000151982	0.000129466	0.000180128	0.00021953	0.00021391	0.000157612	0.000208273	0.000123821	0.000129466	0.000253306	0.000202645	0.00016324	0.000202643	0.00017449	0.000185756	0.000146354	0.000213927	0.000157603	0.000185756	0.000197015
480431	0.002	0.000262399	0.000125753	0.000141463	9.95E-05	8.91E-05	0.000115266	0.000314572	0.009603678	0.047107344	0.000398759	0.439879399	0.001602658	0.001800263	0.000188627	0.000314817	0.655119326	0.004643187	0.016692108	0.000399358	0.000309548	0.000267489	0.000314592	0.000335667	0.000856413	0.000403933	0.000919806	0.000214823	0.00016242	0.000435278	0.0003145	0.0001729	0.000230588	0.000162421	0.036260979	0.000262048	0.000387944	0.000167669	0.00117826	0.000183379	0.00043527	0.00019912	0.000241131	0.000157181	0.00016766	0.000136224	0.000115266	0.000157181	0.000220063	0.000162437	0.000235788	0.000136224	0.000288256	0.000141463	0.000230549	0.000188617	0.00016242	0.000183379	0.000141464	0.000146703	0.000193857	0.000162421	0.000204336	0.0001729	0.000188617	0.000199096	0.000277767	0.000130984	0.00028299	0.000162437	0.000225301	0.000172899	0.000377487	0.000172916	0.000199096	0.000157181	0.000225303	0.000172899	0.000214815	0.00016766	0.00027776	0.000214823	0.000193856	0.000104788	0.000151941	0.000241034	0.000214815	0.000214815	0.000220095	0.000094293	0.000115258	0.000125745	0.000188619	0.000125745	0.000178139	0.000141464	0.000193857	0.000151941	0.000110019	0.000141463	0.000151941	0.000209575	0.000214824	0.000188611	0.000204335	0.0001729	0.000188633	0.00016242	0.00016766	0.000146703	0.000136201	0.000188617	0.0001729	0.000146703	0.000178139	0.000178139	0.000141463	0.000209575	0.000246259	0.000151941	0.000199104	0.000188617	0.000199096	0.000220053	0.00017814	0.000178147	0.000178139	0.000183377	0.000162428	0.000141463
480432	0.002	0.000215643	0.000156117	0.000134584	0.000129194	0.000129193	0.000129193	0.000263895	0.010217054	0.05057331	0.000431068	0.456521973	0.001783322	0.001970071	0.000177682	0.00027469	0.721505174	0.004791708	0.016622497	0.000469741	0.000312596	0.000188424	0.000236984	0.000301695	0.000906843	0.000512048	0.000955761	0.000226138	0.00018304	0.000404065	0.000193775	0.000172274	0.000145342	0.000134576	0.037546566	0.000215339	0.000463502	0.000161492	0.001438866	0.000210044	0.000431016	0.000177658	0.000231488	0.000156108	0.000172258	0.000236879	0.000102278	0.000123811	0.000161492	0.000161493	0.000193807	0.000113044	0.000290792	0.000215354	0.000220738	0.000172258	0.00017225	0.000150726	0.000177641	0.000118427	0.000193791	0.000161492	0.000226089	0.00017764	0.000161492	0.000150726	0.000317749	0.000166875	0.000177641	0.000107661	0.000204564	0.000129193	0.000247647	0.000166883	0.000209948	0.000193798	0.000209964	0.000150726	0.000188407	0.000156108	0.000226088	0.000161492	0.00013996	0.000161484	0.000215347	0.000183025	0.00022073	0.000166892	0.000177664	0.000145343	0.000199172	0.000145342	0.000183024	0.000166874	0.000226112	0.000188407	0.00023148	0.000134576	0.000183024	0.000204556	0.000188406	0.000156085	0.000177641	0.000215354	0.000215323	0.000183016	0.000188407	0.000156108	0.000177633	0.000188407	0.000172258	0.000161484	0.000156101	0.000161492	0.000188406	0.000183025	0.00020994	0.000183024	0.000118411	0.000274553	0.000199172	0.000134576	0.000204556	0.000145343	0.000188407	0.000166874	0.000145335	0.000183024	0.000215314	0.000134576
480433	0.002	0.000196764	0.000206638	0.000166271	0.000156171	0.000105811	0.00011588	0.000272295	0.009459913	0.046252799	0.000408626	0.410359488	0.001679505	0.001802621	0.000161255	0.000272474	0.731967749	0.00430881	0.015587532	0.000363855	0.000419133	0.00022685	0.000383312	0.000292434	0.000869078	0.000378233	0.000818508	0.000246943	0.00015621	0.000383255	0.000287291	0.000161225	0.000120919	0.000130995	0.035974567	0.000221747	0.000327662	0.000206727	0.001255303	0.000171301	0.000489339	0.000136033	0.000206586	0.000226843	0.000201532	0.000166271	0.000181385	0.000120919	0.000201538	0.000166301	0.000241898	0.000136033	0.000322554	0.000136033	0.000196516	0.000186417	0.00017634	0.000141072	0.000141072	0.000095727	0.00020657	0.000141072	0.000211616	0.000151148	0.000211609	0.000125957	0.000287305	0.000151141	0.000302457	0.000125949	0.000171316	0.000151141	0.000251953	0.000130995	0.000211624	0.000201531	0.000221699	0.000191454	0.000130995	0.000100743	0.00022673	0.000100758	0.000181378	0.000130995	0.000171301	0.000161226	0.000256991	0.00017634	0.000231784	0.000120904	0.000151148	0.000136027	0.000161225	0.000161225	0.000216654	0.000156187	0.00014611	0.000216646	0.000120918	0.000171301	0.000181378	0.000151148	0.000146102	0.000201546	0.000146102	0.000196493	0.000181378	0.000120918	0.000156187	0.000186417	0.000181378	0.000166264	0.000191433	0.000166264	0.000156187	0.000171303	0.000186417	0.000156186	0.000161226	0.000130994	0.000166262	0.00014611	0.000236798	0.000161225	0.000161225	0.000151148	0.000141072	0.000136027	0.000181379	0.000125941
480434	0.002	0.000189779	0.000124683	0.000139659	0.000124668	0.000164563	0.000104722	0.000299412	0.009488232	0.046532708	0.00033951	0.419348011	0.001425237	0.001678027	0.000154656	0.000309685	0.5983803	0.00444068	0.015989592	0.000419929	0.000304647	0.000239655	0.000344437	0.00031442	0.000865346	0.000449499	0.000885313	0.00018952	0.000134665	0.000444489	0.000254393	0.000144645	0.000164578	0.000134642	0.034470236	0.000224459	0.000329336	0.000184519	0.001212105	0.000199508	0.000414331	0.000164563	0.000224457	0.000104721	0.000159577	0.000179568	0.000144616	0.000159576	0.00019947	0.000179524	0.000209451	0.000114695	0.00029929	0.000194484	0.000194492	0.000154604	0.00018451	0.000129656	0.000164563	0.00015459	0.000144615	0.000134642	0.000174537	0.000149603	0.000174537	0.000129656	0.000309315	0.000109708	0.000199478	0.000119682	0.000144615	0.000164563	0.000219431	0.000189496	0.000169549	0.000189512	0.000129656	0.000149603	0.00015459	0.000124653	0.00018451	0.000104721	0.000199471	0.000149603	0.000159576	0.000144615	0.000164563	0.000209451	0.000149603	0.000149603	0.000184503	0.00011966	0.000169549	0.000144615	0.000199471	0.000119675	0.000174537	0.000194484	0.000114695	0.000149603	0.000194484	0.00019947	0.000204457	0.000164562	0.000144615	0.000159576	0.000154589	0.000154589	0.000144615	0.000144615	0.000169549	0.000139629	0.000169549	0.000134642	0.000189496	0.000154589	0.000159576	0.000179524	0.000164562	0.000139629	0.000169491	0.000114687	0.000209443	0.000149596	0.000124661	0.00018451	0.000229399	0.000194484	0.000169549	0.000134642
480435	0.002	0.000260418	0.000220108	9.50E-05	0.000185009	0.000130004	0.000119996	0.000270136	0.009544531	0.046441152	0.000330302	0.423275873	0.001459401	0.00172243	0.000159995	0.000315292	0.683648097	0.004858662	0.015602961	0.000391115	0.000315462	0.000190233	0.000285232	0.000325271	0.000842316	0.000460662	0.000923044	0.000175003	0.000124996	0.000470593	0.000260055	0.000144996	0.000124996	0.000105012	0.035531437	0.000174995	0.00038528	0.000240061	0.001174819	0.000240025	0.000410362	0.000185002	0.000250093	0.000184994	0.000145004	0.00019501	0.000129996	9.50E-05	0.000195011	0.000185032	0.000179997	0.000119997	0.000240017	0.000129996	0.000230018	0.000149996	0.000139996	0.000169995	0.000144995	0.000139996	0.000144995	0.000109997	0.000169995	0.000109997	0.000189995	0.000144995	0.000325218	0.000149996	0.000265068	0.000159997	0.000204987	0.000144995	0.000280091	0.000144995	0.000189994	0.000124996	0.000189994	0.000184989	0.000129996	0.000189994	0.000225001	0.000139996	0.000124996	0.000104997	0.000189994	0.000169995	0.000240016	0.000190002	0.000255009	0.000169995	0.000179995	0.000134997	0.000194995	0.000169995	0.000149973	0.000129996	0.000139996	0.000139996	0.000159995	0.000174994	0.000124996	0.000154995	0.000195002	0.000184987	0.000174995	0.000159995	0.000205002	0.000169995	0.000179995	0.000129996	0.000169995	0.000139996	0.000174995	0.000154995	0.000114996	0.000220002	0.000219994	0.000204994	0.000194995	0.000144988	0.000184994	0.000129995	0.000189994	0.000139996	0.000134996	0.000119997	0.000119989	0.000214994	0.000214993	0.000169995
480436	0.002	0.000284877	0.000237272	0.00015803	0.00011062	0.000115888	0.000126423	0.00030577	0.010348328	0.049203385	0.000416607	0.43870306	0.001483446	0.001767229	0.000210746	0.000342957	0.630888803	0.004609267	0.016529481	0.00038566	0.000316585	0.000242366	0.000358505	0.000279389	0.001062375	0.000427288	0.000850264	0.000205446	0.000147494	0.000448205	0.00027928	0.000200187	0.000168564	0.000105352	0.036396263	0.000173832	0.000437705	0.00013169	0.001216616	0.000179099	0.00039541	0.000147502	0.000326722	0.000163296	0.000152762	0.000168573	0.000168564	0.000163297	0.000210714	0.000158045	0.000179093	0.000163296	0.000279258	0.000179099	0.000194903	0.000158029	0.000179115	0.000136959	0.00011062	0.000121148	0.000194903	0.000173832	0.000226508	0.000163296	0.000242327	0.00013169	0.000316184	0.0001264	0.000247579	0.000121147	0.000200187	0.000152762	0.00022654	0.000126423	0.000179099	0.000126423	0.000168564	0.000158028	0.000205446	0.000126423	0.000179099	0.00013169	0.000126416	0.000100085	0.000168564	0.00015277	0.000247594	0.000215982	0.000247667	0.000115888	0.000163297	0.000179099	0.000210705	0.000205437	0.000226507	0.000073723	0.000179099	0.000173832	0.000147494	0.000184368	0.0001317	0.000163297	0.000194904	0.000194903	0.000173832	0.000184366	0.000147494	0.000216013	0.000173832	0.000173824	0.000152754	0.000168564	0.000205437	0.00020017	0.000163297	0.000163296	0.000168564	0.000179099	0.00022651	0.000158021	0.000131682	0.000136959	0.000226508	0.000226508	0.000147494	0.000136957	0.000152762	0.000131668	0.000194901	0.000179099
480437	0.002	0.000275142	0.000190206	0.00012151	0.000137382	0.00012151	0.000174339	0.000253753	0.010368654	0.049789499	0.000365029	0.442308656	0.00150945	0.001697174	0.000190212	0.000349112	0.671730041	0.004702568	0.016790382	0.000402724	0.000291141	0.000269837	0.000290721	0.000333071	0.000762635	0.000439181	0.000937973	0.000221902	0.000121509	0.000375386	0.000227178	0.000126792	0.000158492	0.000174339	0.036693969	0.000232487	0.000322427	0.000211344	0.00120937	0.000163774	0.000513098	0.000158491	0.000280071	0.00017434	0.000232462	0.000147925	0.000116226	0.000116226	0.00017434	0.000126777	0.000280082	0.000121509	0.000290657	0.000100377	0.000195472	0.000169057	0.000132075	0.000184906	0.00019548	0.000179632	0.000206045	0.000169057	0.000163773	0.0001532	0.000195472	0.000137359	0.000306513	0.000137359	0.000232479	0.000163774	0.000206054	0.000142641	0.000327732	0.000153208	0.000237752	0.000158491	0.00010566	0.000163773	0.000147925	0.000184906	0.00020603	0.000153208	0.000137343	0.000174339	0.000126801	0.000163774	0.000206038	0.000121509	0.000184905	0.000147917	0.000232484	0.000174316	0.000195471	0.000158491	0.000174334	0.000179607	0.000232468	0.000221894	0.00020074	0.000174348	0.000142641	0.000206038	0.000126793	0.000158492	0.000147925	0.000137382	0.000227178	0.00012151	0.000158491	0.000153208	0.000116211	0.000190188	0.000137359	0.000158491	0.000206037	0.000195472	0.000132075	8.45E-05	0.000163766	0.000174339	0.000169057	0.000184905	0.000237744	0.000174331	0.00019548	0.00017434	0.000126777	0.00021133	0.000179623	0.000163773
480438	0.002	0.000232096	0.000171437	9.57E-05	0.000146113	0.000105795	0.000181363	0.000282304	0.009440173	0.046928819	0.000337842	0.418966526	0.001429394	0.001576901	0.000146114	0.000337939	0.611174906	0.004413163	0.016216631	0.000384021	0.0003532	0.000171318	0.000312592	0.000236932	0.000742246	0.000363062	0.001051543	0.000252023	0.000191461	0.000403486	0.000251971	0.00014106	0.000186424	0.000130985	0.034598439	0.000181372	0.000408398	0.000216644	0.001178898	0.000146099	0.000337755	0.000226712	0.000221674	0.000186379	0.00020656	0.000105795	0.000211613	0.000161212	0.000186401	0.000151136	0.000256993	0.00016625	0.000262008	0.000186409	0.000201514	0.000166249	0.000130985	0.000120909	0.000120916	0.000151136	0.000171287	0.000171287	0.00020656	0.000130985	0.000221707	0.000151136	0.000251925	0.000196477	0.000277151	0.000181363	0.000241847	0.00014106	0.000231782	0.000161234	0.000201514	0.000211606	0.000161212	0.000156173	0.000146098	0.00014106	0.000216621	0.000110795	0.000206553	0.000115871	0.000181363	0.000156174	0.00016625	0.000161212	0.000181364	0.000151136	0.000216636	0.000115841	0.000156173	0.000171289	0.000166241	0.00012594	0.000151136	0.00014106	0.000196483	0.000171287	0.000171287	0.0001864	0.00014106	0.000246863	0.000110833	0.000125946	0.000141053	0.000171289	0.000191431	0.000151136	0.000100757	0.000130977	0.000125946	0.000156173	0.00021159	0.000161212	0.000161212	0.000171287	0.000191446	0.000125946	0.00021159	0.000176325	0.00016121	0.000196477	0.000156166	0.000181378	0.00014106	0.000176326	0.000201514	0.000171287
480439	0.002	0.000205336	0.000156544	0.00012415	0.000134963	0.000161951	0.000188982	0.000248432	0.010191129	0.049151894	0.000367396	0.451856643	0.001717801	0.002012869	0.00019441	0.000297141	0.813956998	0.00481509	0.017110765	0.000405973	0.00030807	0.000205359	0.00037811	0.000345856	0.001066646	0.000491896	0.00098005	0.000297082	0.000172738	0.000448641	0.000291584	0.000194321	0.00014036	0.000145741	0.037537952	0.000291646	0.000448395	0.000140344	0.00112673	0.000161935	0.00057853	0.000178129	0.000259128	0.000145741	0.000210523	0.000188956	0.000156536	0.000167348	0.00017273	0.00012415	0.000248326	0.000167332	0.000210517	0.000145741	0.000280752	0.000129547	0.00017273	0.000118752	0.000129547	0.000178129	0.000178129	0.000161935	0.000221311	0.000183526	0.000188924	0.000183526	0.000253732	0.000167333	0.000183526	0.000156528	0.000194321	0.000161943	0.000291565	0.00019972	0.000188924	0.000188923	0.000161935	0.00017273	0.000178127	0.00012415	0.000248333	0.000129547	0.000221311	0.00017273	0.000113354	0.000134945	0.000275307	0.000107956	0.000232139	0.000178127	0.000221311	0.000161935	0.00019972	0.000161935	0.00017273	0.00017273	0.000205118	0.00017273	0.000134929	0.000178127	0.000156536	0.000226716	0.000124126	0.000194321	0.000156529	0.000178161	0.000210514	0.000205118	0.000205117	0.00017273	0.000215906	0.000145741	0.000134945	0.00012954	0.000124149	0.000134945	0.000205117	0.000183526	0.000129539	0.000183534	0.00017273	0.00020515	0.000151138	0.000145741	0.000129547	0.000188923	0.000178127	0.000129547	0.000232106	0.000151139
480440	0.002	0.000291427	0.000123204	0.000117516	0.000151091	0.000162292	0.000123112	0.000335977	0.010898608	0.051576521	0.000408983	0.463757972	0.001968119	0.002018525	0.000156696	0.000352859	0.678583653	0.005165965	0.017344175	0.000432176	0.000336262	0.000201456	0.000352806	0.000251845	0.00105545	0.00043693	0.001100639	0.000263106	0.0001399	0.000420116	0.000291143	0.000162302	0.000218261	0.000156688	0.038966869	0.000279943	0.000470503	0.000235057	0.001382685	0.000184667	0.000375192	0.00016788	0.000246242	0.000173475	0.00015668	0.000173475	0.000173475	0.000179072	0.000184678	0.000145496	0.000212649	0.000184669	0.000240648	0.00017346	0.000179072	0.00016788	0.00016788	0.000179072	0.000128708	0.000151091	0.000173475	0.000179072	0.000173475	0.000184667	0.00023504	0.000145496	0.000324645	0.000212648	0.000207052	0.000218244	0.000184669	0.000173475	0.000313463	0.00018466	0.000179072	0.000145496	0.000162283	0.00016788	0.000179072	0.000156688	0.00025182	0.000179072	0.000151091	0.000145481	0.000162292	0.000268726	0.000235033	0.00023504	0.000218261	0.000179072	0.000190262	0.000246225	0.000207052	0.000179073	0.000251828	0.000173477	0.000145479	0.00016788	0.000229436	0.000179072	0.00019586	0.000212648	0.000190264	0.000162285	0.000190264	0.000179072	0.000218244	0.000123112	0.000201456	0.000145496	0.000190264	0.000145495	0.000190257	0.000184669	0.000145496	0.000151091	0.000201449	0.000179072	0.000218244	0.000212648	0.000179072	0.000162285	0.000207052	0.000139891	0.000156688	0.000156687	0.000162275	0.00025182	0.000190232	0.000201456
480441	0.002	0.000210146	0.000150704	0.000123766	0.000123766	9.15E-05	0.000107623	0.000258426	0.01034518	0.050760178	0.000366307	0.450820498	0.001553808	0.001853472	0.000177594	0.000323245	0.788648042	0.004616915	0.01741565	0.000388389	0.000339527	0.000172213	0.000301571	0.000344629	0.000976991	0.000409577	0.001172124	0.000231509	0.000193738	0.000517395	0.000215287	0.000193761	0.000134536	0.00018834	0.037990099	0.000215296	0.000447082	0.000166815	0.001275235	0.000242161	0.000511781	0.000182959	0.000252987	0.000166816	0.000209905	0.000193721	0.000172196	0.00014529	0.000182959	0.000182967	0.000279886	0.000134528	0.000301429	0.000166816	0.000274449	0.000129147	0.000177577	0.000166816	0.000150672	0.000150672	0.000204484	0.000242159	0.000193721	0.000134536	0.000252954	0.000107615	0.000339144	0.000145292	0.000209865	0.000129147	0.000236979	0.000166815	0.000242176	0.000220627	0.00018834	0.000113004	0.00018296	0.000156046	0.000177562	0.000177577	0.000193722	0.000150672	0.000107615	0.000156052	0.000166808	0.000220626	0.000177578	0.000193721	0.000182959	0.000220653	0.000247549	0.000177577	0.000177578	0.000134528	0.00019373	0.000161434	0.000242167	0.000199101	0.000161434	0.000145292	0.000204483	0.000166816	0.000182959	0.000220643	0.000156061	0.000204483	0.000193722	0.00014529	0.000209865	0.000242151	0.000215247	0.000150664	0.000134528	0.000182967	0.00013991	0.000150672	0.000177577	0.000134513	0.000193722	0.00018834	0.000209865	0.000123758	0.000209865	0.000199103	0.000199111	0.000161434	0.000231389	0.000161434	0.000204483	0.000199101
480442	0.002	0.000210838	0.000156753	0.000186201	0.000112629	0.000151805	0.000102835	0.000328357	0.009414037	0.046080663	0.000475883	0.409489346	0.001458709	0.001632138	0.000215538	0.000274396	0.587145005	0.004392093	0.014760077	0.000422379	0.000255019	0.000225384	0.000352864	0.000249897	0.000824877	0.000397078	0.000943465	0.000245015	0.000210582	0.000441252	0.000284155	0.000132218	0.000161606	0.000146908	0.033693045	0.000264556	0.000382213	0.000137114	0.001081521	0.000112629	0.000426491	0.000186084	0.000200789	0.000151805	0.000151804	0.000146922	0.000127335	0.000156701	0.000205686	0.000200774	0.000186084	0.000176319	0.000254701	0.0001469	0.00014201	0.00014201	0.000151804	0.000156701	0.000117512	0.000171393	0.000171393	0.000112629	0.000132216	0.000146915	0.000195885	0.000112629	0.000259574	0.000132216	0.000225288	9.79E-05	0.000176289	0.000171391	0.000210584	0.000146908	0.000146908	0.000112629	0.000171393	0.000132216	0.000220377	0.000181186	0.000210576	0.000132216	0.000195878	0.00019098	0.00012732	0.000146908	0.000166496	0.000156701	0.000181186	0.000137114	0.000166488	0.000146908	0.000186084	0.000127319	0.00019098	0.000132216	0.000122423	0.00013221	0.000151805	0.000156701	0.000181186	0.000137114	0.000195876	0.000171391	8.81E-05	0.000171391	0.000161599	0.000200767	0.000195876	0.000176289	0.000190979	0.000151805	0.000146908	0.000156701	0.000156701	0.000156694	0.000137114	0.000151804	0.000151804	0.000151804	0.000171393	0.000190981	0.000171391	0.000176289	0.000171393	0.00014201	0.000127313	0.000122423	0.000161598	0.000146908
480443	0.002	0.000189419	9.46E-05	0.000162899	0.000131345	0.000131354	0.000141852	0.000315398	0.009790938	0.049398023	0.000357629	0.435520491	0.00150647	0.001810547	0.000257744	0.000331493	0.781028456	0.004455112	0.016351808	0.000542917	0.000289345	0.000252473	0.000378821	0.000394494	0.000837504	0.000436683	0.000959118	0.00021016	0.000194391	0.000447167	0.000331127	0.000204898	0.000162891	0.00015236	0.035126475	0.000241757	0.000367975	0.000141877	0.001139225	0.000225964	0.000446911	0.000120837	0.000231247	0.00011033	0.000220715	0.000162869	0.000115584	0.000152361	0.00015236	0.000147107	0.000199645	0.000152361	0.00026274	0.000189138	0.000204899	0.000126084	0.000141854	0.000147107	0.000126091	0.000162869	0.000189137	0.000162869	0.000183884	0.00015236	0.000189137	0.000152361	0.000299595	0.000157614	0.000294319	0.000189137	0.000241714	0.000131329	0.000204891	0.000162869	0.000183884	0.000120837	0.000215407	0.000189145	0.000178631	0.000168122	0.000131337	0.00016813	0.00019963	0.000173376	0.000157622	0.000189137	0.000257476	0.000141852	0.000204898	0.000157614	0.000189115	0.000215407	0.000220669	0.000168122	0.000220669	0.000141852	0.000220667	0.000136599	0.000178629	0.000120837	0.000204892	0.000136584	0.000126091	0.000183884	0.000157614	0.000173376	0.000157614	0.000141852	0.000168122	0.000147107	0.000204907	0.000136591	0.000120837	0.000168122	9.98E-05	0.000183883	0.000183883	0.00019439	0.000131345	0.000173375	0.000204899	0.000178614	0.000157614	0.000141852	0.000252191	0.000210138	0.000131345	0.000136599	0.000178629	0.000162868
480444	0.002	0.000236611	0.000177274	0.000198752	0.000144977	0.000134237	0.00010202	0.00027404	0.010125513	0.048906405	0.000386986	0.460293842	0.001604212	0.001997064	0.000177194	0.000354646	1.053139494	0.004721762	0.016406874	0.0004524	0.000349578	0.000182587	0.000300997	0.000273958	0.000888358	0.000424605	0.000839746	0.000214958	0.000161085	0.000537879	0.000247029	0.000171848	0.000134237	0.000161101	0.037766562	0.000284681	0.000343856	0.000128868	0.001148166	0.000230914	0.000473102	0.000209418	0.000279254	0.000171824	0.000139607	0.000128852	0.000128868	0.000166455	0.00020404	0.000150346	0.000263172	0.000161085	0.000327664	0.000155715	0.000225536	0.000118136	0.000166455	0.000166447	0.000155715	0.000123498	0.000193309	0.000182611	0.000193303	0.000161085	0.000241653	0.000171824	0.000279262	0.000134237	0.000316923	0.000214779	0.000247037	0.000214811	0.000306224	0.000161085	0.000252374	0.000161085	0.000209418	0.000171825	0.00020404	0.000182563	0.000236265	0.000166455	0.000220149	0.000150346	0.000134237	0.000177192	0.000166455	0.000177192	0.000155716	0.000161085	0.000155715	0.000182563	0.000144976	0.000144976	0.000155715	0.000107389	0.0001879	0.000209457	0.000177195	0.000236265	0.000155715	0.000177202	0.000171824	0.000171833	0.000193301	0.000155715	0.000198664	0.000182563	0.000204042	0.000187931	0.000230888	0.000214779	0.00012349	0.000182563	0.00012349	0.000161085	0.00015033	0.000150347	0.000177192	0.000161109	0.000187933	0.00020404	0.000236257	0.000225518	0.000144976	0.000214779	0.000166454	0.000171816	0.000171824	0.000102012
480445	0.002	0.00023621	0.00014873	0.000123089	0.00015386	0.000195012	0.000138473	0.000307918	0.009755688	0.047827557	0.00038504	0.427515653	0.001470788	0.00177218	0.000148732	0.000374936	0.505017861	0.004562643	0.01624435	0.000406346	0.000297869	0.000220555	0.000297863	0.000261746	0.000807282	0.000405647	0.000962	0.000241093	0.00014873	0.000477478	0.00027702	0.000128216	0.000179503	0.000169246	0.036050243	0.000277032	0.000348956	0.000148716	0.001163705	0.000210276	0.000446654	0.000123088	0.000215474	0.000138473	0.000194896	0.00015386	6.15E-05	0.000123088	0.000179503	0.000158989	0.000271895	0.000164126	0.000246209	0.000164117	0.000174374	0.000138467	0.000123087	0.000184639	0.000133345	0.00018977	0.000169246	0.000143603	0.000164117	0.000117951	0.00022054	0.00014873	0.000230814	0.000210275	0.000276994	0.000174374	0.000230822	0.000194889	0.00023595	0.000143603	0.000266738	0.000194904	0.00014873	0.000128216	0.000179496	0.000123088	0.00015386	0.00015386	0.000164117	0.000215381	0.000200018	0.000235957	0.000200018	0.000210274	0.000235956	0.000184631	0.00014873	0.00015386	0.000133345	0.000194889	0.000179503	0.000164117	0.000143603	0.000184631	0.000143595	0.000143603	0.000210283	0.00012308	0.000138458	0.00014873	0.000194889	0.000133345	0.000174374	0.000179503	0.000148709	0.00012308	0.000128208	0.000143603	0.000133345	0.000117959	0.000174374	0.000164117	0.000164117	0.000200018	0.000205147	0.000205139	0.000205154	0.000158989	0.000184631	0.000174374	0.000184633	0.00014873	0.000158988	0.00012308	0.000148732	0.000164109
480446	0.002	0.000219812	0.000159699	0.000129696	0.000204531	0.000119719	0.000184612	0.0003095	0.009225004	0.0454874	0.00034451	0.417447399	0.001500763	0.001658275	0.000184635	0.000264752	0.715452966	0.004296805	0.015417224	0.000420456	0.000269732	0.000259593	0.000299473	0.000349513	0.000900737	0.000369491	0.000991021	0.000234564	0.00016961	0.000424611	0.000234481	0.000199577	0.000189554	0.000124707	0.034507992	0.000244489	0.000459499	0.000159626	0.001272876	0.000244459	0.000419359	0.000204536	0.000234555	0.000164615	0.000174591	0.000159626	0.000119705	0.000134684	0.000204528	0.000124701	0.000229494	0.000134685	0.000234481	0.000209562	0.000274462	0.000154653	0.000144661	0.00014466	0.000179579	0.000189555	0.000154638	0.00019957	0.000174599	0.000134685	0.000159626	0.000204519	0.000294415	0.000124707	0.000239454	0.000119719	0.000219577	0.000169602	0.000234466	0.000184575	0.000114731	9.48E-05	0.000174591	0.000154637	0.00014466	0.000179579	0.000179579	0.000144661	0.000164615	0.000124707	0.00014965	0.000169632	0.000194552	0.000184568	0.000209502	0.000189556	0.00017459	0.000184568	0.00014466	0.000149649	0.000199533	0.000124707	0.000134684	0.000139671	0.000144654	0.000109743	0.0001646	0.000194543	0.00017958	0.000189563	0.000149649	0.000109728	0.000169602	0.00014466	0.000264403	0.000219492	0.000169602	0.000199472	0.000154631	0.000149649	0.000189555	0.000174599	0.000169602	0.000199554	0.000174591	0.000179579	0.00017459	0.000159626	0.000139673	0.000189555	0.000104747	0.000179579	0.000189555	0.000134669	0.000189555	0.00022947
480447	0.002	0.000187085	0.000202225	0.000161591	0.000121176	0.000085833	0.000176716	0.000277882	0.009284875	0.045400275	0.00035882	0.418131169	0.001457338	0.001683095	0.000131275	0.000288226	0.68245875	0.004677751	0.016236623	0.00042038	0.000308449	0.000237658	0.000288001	0.000368989	0.00085058	0.000379165	0.001023851	0.000201975	0.000186823	0.000460184	0.000247487	0.000201975	0.000181794	0.000126225	0.034500523	0.000242368	0.000343525	0.000186829	0.00109968	0.000212082	0.000429572	0.000176715	0.00020197	0.000166618	0.000191879	0.000176722	0.000151478	0.000161568	0.000141372	0.000136323	0.000171668	0.000176716	0.000257562	0.000166618	0.00022218	0.00011612	0.000181764	0.000111078	0.000186821	0.000166618	0.00015652	0.000186814	0.000186829	0.000141372	0.00025754	0.000176723	0.000323321	0.000141372	0.000267658	0.000141372	0.000171666	0.000131275	0.000176717	0.000156519	0.000176716	0.00019689	0.000196912	0.000121177	0.000171666	0.000191863	0.000207017	0.000136323	0.000196912	0.000136323	0.000181764	0.000156519	0.000171668	0.000126225	0.00020701	0.000141372	0.000166618	0.000186814	0.00015652	0.000156519	0.000212067	0.000166617	0.00022218	0.000181764	0.000146421	0.000181764	0.000191862	0.000131275	0.000156519	0.000212067	0.000191863	0.000151472	0.00022218	0.000141372	0.00015147	0.000181764	0.000161568	0.000146421	0.00015652	0.00020196	0.000156519	0.000131275	0.000181764	0.000171666	0.000227213	0.00015147	0.000141372	0.000181749	0.00015652	0.000171666	0.000161568	0.00015147	0.000166617	0.000141365	0.000146421	0.000171666
480448	0.002	0.000250303	0.000152094	0.00017156	0.000161765	0.00011273	0.000142137	0.000269765	0.009423878	0.04575082	0.000338481	0.411806813	0.001604021	0.00175826	0.000127456	0.000245212	0.597824385	0.004243894	0.015360726	0.000442405	0.000343706	0.000191231	0.000279545	0.000255145	0.0006827	0.0003385	0.000929448	0.000205892	0.000200975	0.00040739	0.000245118	0.000161743	0.000147038	0.000166644	0.034283809	0.000225497	0.000387507	0.000151961	0.001255629	0.000191173	0.000451473	0.000176446	0.000254899	0.000147039	0.000102912	0.000088223	0.000166644	0.00011273	0.00019606	0.000142138	0.000191158	0.000161743	0.000299063	0.000205906	0.000171546	0.000122532	0.000137236	0.000147039	0.000176446	0.000127434	0.000171546	0.000161742	0.000132334	0.000107829	0.000161743	0.000156841	0.000279493	0.000161742	0.000196031	0.000147039	0.000166644	0.000142138	0.000250055	0.000181349	0.000181348	0.000186257	0.000176446	0.000142137	0.000191151	0.000156841	0.000176448	0.000191158	0.000171546	0.000122532	0.000117631	0.000210756	0.000196051	0.00011273	0.000220558	0.00011273	0.000181348	0.000176446	0.000151939	0.000166644	0.000191165	0.000122532	0.000127434	0.000127434	0.000166651	0.000166644	0.000171546	0.000122532	0.000181348	0.000147039	0.000142138	0.000225482	0.000156841	0.000166644	0.000186249	0.000171546	0.000137236	0.000147039	0.00011763	0.000147039	0.000156841	0.000176446	0.000127426	0.000186249	0.000230368	0.000166644	0.000151941	0.000181348	0.000176446	0.000171546	0.000122532	0.000156841	0.000166644	0.000151939	0.000176446	0.000181341
480449	0.002	0.000263244	0.000196034	0.00014431	0.000123694	0.000144333	0.000190719	0.000278508	0.009716771	0.048818034	0.000350816	0.432527857	0.001373543	0.001833127	0.000134002	0.00028389	0.794284464	0.004499357	0.016888108	0.000501311	0.000335606	0.000149525	0.000293916	0.000309486	0.000878637	0.000371509	0.000966759	0.000299198	0.000164933	0.000423117	0.000299095	0.00015978	0.000139157	0.000134002	0.035246018	0.000185572	0.000402357	0.00011854	0.001112234	0.000201035	0.000417808	0.000257751	0.000226797	0.000149465	0.000180388	0.000134002	0.000211311	0.000139156	0.000231944	0.000134002	0.000257777	0.000118533	0.000283561	0.000190695	0.000211327	0.000164933	0.000175234	0.00011854	0.000128848	0.000154618	0.000154618	0.000180397	0.000139157	0.000154618	0.000206157	0.00017008	0.000211311	0.000123694	0.000211319	0.000154618	0.000185541	0.000134002	0.000288716	0.000164926	0.000195849	0.000159773	0.000170079	0.000123687	0.000180388	0.000159773	0.000242267	0.00011854	0.000164926	0.000154618	0.000123694	0.00011854	0.000206158	0.000216465	0.000206204	0.000113386	0.000175235	0.000190696	0.000216465	0.00017008	0.000175234	0.000134002	0.000103078	0.000159773	0.000175234	0.00024225	0.000139156	0.000139156	0.000237091	0.000133987	0.000103078	0.000164926	0.000180388	0.000149463	0.000190695	0.000221627	0.000211319	0.000164926	0.000175234	0.000123694	0.00019585	0.000180388	0.000113386	0.000154618	0.000164926	0.000211311	0.000180388	0.000134002	0.00017008	0.000211311	0.000201004	0.000185543	0.000185535	0.000149463	0.000211311	0.000170079
480450	0.002	0.000220826	0.000124644	0.000129422	0.000105456	0.000134216	0.000148617	0.000244582	0.009179338	0.044609337	0.000311948	0.399718775	0.001471836	0.001607326	0.000177528	0.000297662	0.747664636	0.004275301	0.015044098	0.000403867	0.000264032	0.000211032	0.000263812	0.000239881	0.000793135	0.000412707	0.000870087	0.000210946	0.000182179	0.000345464	0.00020134	0.000158184	0.000186951	0.000139009	0.033465888	0.000186981	0.000407879	0.000177364	0.001155297	0.000167778	0.000354993	0.000134216	0.000210934	7.19E-05	0.000186966	0.000100662	0.000124629	0.000162976	0.000110256	0.000162976	0.000220513	0.000172579	0.000297304	9.59E-05	0.000186952	0.000115042	0.000158182	0.000129422	0.000148596	0.000167769	0.000191745	8.63E-05	0.000177357	0.000167769	0.000177343	0.000158184	0.000244517	0.000196552	0.000230114	0.000158182	0.000220497	0.000134216	0.000234878	0.000172563	0.000215711	0.000167776	0.000129422	7.67E-05	0.000215727	0.000134216	0.000186945	0.000143803	0.000143803	0.00013901	0.000148596	0.000167778	0.000186943	0.000167769	0.000186944	0.000110249	0.000201324	0.000124629	0.000177357	0.000119835	0.000230091	0.000134215	0.000225356	0.000196539	0.00016777	0.000158182	0.000177357	0.000153368	0.000124629	0.000210933	0.000143803	0.000196531	0.000210919	0.000182143	0.000143789	0.000119835	0.00013901	0.000167769	0.000129422	0.000148596	0.000172563	0.000172563	0.000201331	0.00015339	0.000196531	0.000172549	0.000143803	0.000115028	0.000210919	0.000148597	0.000162976	0.000172563	0.000177357	0.000148603	0.00015339	0.000158162
480451	0.002	0.000234252	0.000156067	0.00009356	0.000124747	0.000109154	0.000145539	0.000265332	0.010514741	0.048251927	0.000338219	0.440703589	0.001516247	0.001874815	0.000181924	0.000385216	0.79382056	0.004559991	0.016114298	0.000396226	0.000312342	0.00017678	0.00036434	0.00031212	0.000807851	0.000416345	0.0009175	0.000213205	0.000129946	0.000426549	0.000259941	0.000145539	0.00016124	0.00016633	0.036382653	0.000254801	0.000390134	0.000119557	0.001315798	0.000161157	0.000400552	0.000181925	0.000192319	0.000114351	0.000124747	0.000135143	9.88E-05	0.000228718	0.000161131	0.000187121	0.000202722	0.000171527	0.00025474	0.000207912	0.000259947	0.00014034	0.000129937	0.000150737	0.000135143	0.00016633	0.000228703	0.000129945	0.000155935	0.000155934	0.00022872	0.000171528	0.000259914	0.000218316	0.000228711	0.000161131	0.000259967	0.00014034	0.000301583	0.000171528	0.000150736	0.000223506	0.000145539	0.000187121	0.000181922	0.000145539	0.0002391	0.000171527	0.000161133	0.000197516	0.000176725	0.000176725	0.00021311	0.000145539	0.000181924	0.000197524	0.000150736	0.000161133	0.000192318	0.000176717	0.00016633	0.000197516	0.000254733	0.000145537	0.00014034	0.000150736	0.000145539	0.000187121	0.000150736	0.000150736	0.000135143	0.000187121	0.000187113	0.000197516	0.000114351	0.000176725	0.000187121	0.000187105	0.000197518	0.000176725	0.000181924	0.000124739	0.000150736	0.00016633	0.000207912	0.000197516	0.00014034	0.000207912	0.00016633	0.000135112	0.000161131	0.000181922	0.00016633	0.000109154	0.000155934	0.000202729
480452	0.002	0.000171715	0.000148453	0.00016226	0.000157585	9.27E-05	0.000152943	0.000324665	0.008814312	0.043009256	0.000269034	0.38861275	0.001324529	0.001432176	0.000134398	0.000287607	0.454293648	0.004200729	0.014584172	0.00035326	0.000259916	0.000190046	0.000273626	0.00026897	0.000776145	0.000347995	0.000878602	0.000134399	0.000143682	0.000352614	0.000171482	0.000101957	0.00015295	0.000213197	0.031512438	0.000208615	0.000366488	0.000194681	0.001056249	0.000194663	0.000487263	0.000129764	0.000194659	0.000148302	0.000139033	0.00015757	0.000148302	8.81E-05	0.000157578	0.000148302	0.000203929	0.000148302	0.000254977	0.000185384	0.000231845	0.000134398	0.000134398	0.000129764	0.000139033	0.000185384	0.000199308	0.000134412	0.000111226	0.000139033	0.000217833	0.00012975	0.000255006	0.000120495	0.000180764	0.000148308	0.000227094	0.000134399	0.000231784	0.000134399	0.000166839	0.000152949	0.000166819	0.000134399	0.000166839	0.000143667	0.00020855	0.000176102	0.000152936	0.000120495	0.000166839	0.000185411	0.000185392	9.73E-05	0.000190012	0.000148289	0.000180743	0.000129764	0.000171474	0.00011586	0.000129743	0.000227107	0.000129764	0.000125129	0.000148302	0.000185384	0.000162205	0.000176108	0.000139033	0.000134399	0.000176108	0.000143667	0.000139033	0.000111226	0.000171474	0.000120495	0.000152936	0.000199287	0.000143673	0.000152936	0.000134391	0.000134398	0.00015757	0.000115853	0.000227102	0.00019928	0.000143667	0.000166839	0.000129757	0.000152935	0.000125129	0.000162205	0.000120488	0.000134399	0.000129764	0.000185377
480453	0.002	0.000292789	0.000184817	0.000138464	0.000138465	0.00012308	0.000082053	0.000256524	0.009969657	0.048119555	0.000441692	0.437053254	0.00144454	0.001699321	0.000169264	0.000318255	0.499597345	0.004681441	0.016233732	0.000395944	0.000390366	0.000200102	0.000374692	0.000292521	0.00082779	0.000374787	0.000987722	0.000230965	0.000205131	0.000395301	0.000230854	0.000123086	0.000184618	0.000189747	0.035228566	0.000200065	0.000410577	0.000128208	0.001049796	0.000210268	0.000441481	0.000189755	0.000287309	9.23E-05	0.00020514	0.000123079	0.000158977	0.000158977	0.000133336	0.000174394	0.000277024	0.000143594	0.000292392	0.000158978	0.000235933	0.000143592	0.000128207	0.000123079	0.00014872	0.000164107	0.000174362	0.000174362	0.000230789	0.000128193	0.000184618	0.000174362	0.000302696	0.00017437	0.000210269	0.000107694	0.000246326	0.000138456	0.000241054	0.000184618	0.000164105	0.000123087	0.000148721	0.000148728	0.000235918	0.000179491	0.000220517	0.00014872	0.000220525	0.000148721	0.000174363	0.000179492	0.000194883	0.000158978	0.000225692	0.000194875	9.74E-05	0.000153849	0.000189747	0.000153849	0.000174362	0.000153849	0.000153849	0.000179491	0.000169265	0.000205131	0.000194875	0.000169233	0.000158977	0.000215396	0.000169227	0.00015385	0.000164091	0.00017437	0.000153849	0.000174362	0.000184611	0.000179491	0.00014872	0.000102566	0.000169234	0.000215388	0.000184618	0.000174362	0.000184611	0.000200003	0.000220517	0.000158961	0.000194875	0.000143592	0.00018462	0.000153857	0.000148712	0.000143592	0.000169233	0.000133328
480454	0.002	0.000206088	0.000195614	0.000180081	0.000108043	0.000174958	0.00019037	0.000334696	0.009652144	0.04708891	0.000334723	0.424390526	0.001547525	0.001642433	0.000169783	0.000370907	0.514633802	0.004700645	0.015766563	0.00052636	0.000319462	0.000257592	0.000339768	0.000308946	0.000773626	0.000314114	0.001022117	0.000231562	0.000185218	0.000515395	0.000252149	0.000154356	0.000200668	0.000128623	0.034715493	0.000221271	0.000417153	0.000210973	0.001198645	0.000169791	0.000350068	0.000174929	0.000190363	0.000133768	0.000118334	0.000128624	0.000164638	0.000154348	0.000200654	0.000180081	0.000283082	9.26E-05	0.000236683	0.000164638	0.00021095	0.000169783	0.000118311	0.000159492	0.000164638	0.000138913	0.000123479	0.000169783	0.000236706	0.000159524	0.00021095	0.000102898	0.000339724	0.000133768	0.000174951	0.000149204	0.000200668	0.000144058	0.000236667	0.000123478	0.000180058	8.23E-05	0.000231546	0.000174929	0.000154348	0.000159492	0.000241827	0.000174927	0.000164638	0.000154348	0.000149202	0.000164638	0.000216088	0.000169782	0.000159493	0.000154348	0.000174929	0.000149202	0.000154332	0.000149196	0.000159486	0.000195507	0.000195499	0.000154348	0.000128623	0.000113188	0.000190363	0.000154348	0.000174927	0.000205804	0.000133768	0.000185218	0.000180073	0.000144058	0.000174927	0.000180073	0.000164638	0.000128615	0.000216079	0.000144058	0.000164638	0.000128623	0.000149202	0.00017492	0.000154348	0.000205797	0.000174935	0.000185217	0.000149204	0.000164638	0.000149204	0.000149202	0.000185217	0.000138914	0.000200653	0.000123478
480455	0.002	0.000212436	0.000197045	0.000136362	0.000141413	0.000181832	0.000156574	0.000283005	0.010022582	0.046845795	0.000328604	0.419331736	0.001647548	0.001791161	0.000207092	0.000257935	0.784486193	0.004469373	0.015654646	0.000308848	0.000308531	0.000197038	0.000328555	0.000333604	0.000820362	0.000303346	0.000840759	0.00017679	0.00014648	0.000369061	0.000318641	0.000146465	0.000111111	0.000101009	0.035161518	0.000237442	0.00049561	0.000222252	0.001079779	0.000166666	0.000379034	0.000181817	0.000277884	0.000176767	0.000136364	0.000116161	0.000131313	0.000161615	0.000222243	0.000156565	0.000196969	0.000181817	0.000237337	9.60E-05	0.00018184	0.000176767	0.000176782	0.000126263	0.000136362	0.000186868	0.000186868	0.000171716	0.000202027	0.000166666	0.000181817	0.000191919	0.000227304	0.000116161	0.000161616	0.000176766	0.000217171	0.000141413	0.00022728	0.000166665	0.00020707	0.000181817	0.000222237	0.000166665	0.000166665	0.000166665	0.00025763	0.000176767	0.000131313	0.000161615	0.000126262	0.000111095	0.00017676	0.00020707	0.000161615	0.000141398	0.000166665	0.000202019	0.000186867	0.000131313	0.000146463	0.000176766	0.000196969	0.000151514	0.000176782	0.000161615	0.000116146	0.000181817	0.000141413	0.000217171	0.000116131	0.000161616	0.000186868	0.000101009	0.000186868	0.000181817	0.000196976	0.000121211	0.000176767	0.000161615	0.000151514	0.000121204	0.000212128	0.000136362	0.000186868	0.00011616	0.000176766	0.000121204	0.000176767	0.000161615	0.000186868	0.000136362	0.000181816	0.00017171	0.000136362	0.000166665
480456	0.002	0.000204463	0.000155599	0.000145861	0.000126414	0.000102097	0.000145876	0.000277379	0.009546245	0.044727387	0.00034557	0.404869641	0.001403845	0.001654962	0.000136152	0.000287117	0.639139195	0.004264262	0.01530502	0.000404719	0.00029707	0.000189661	0.000277276	0.000340641	0.000843436	0.000340659	0.000824127	0.000194538	0.000145861	0.000496702	0.000209073	0.000141006	0.000175025	0.000199392	0.033352309	0.00023342	0.000384416	0.000179885	0.001044176	0.00021397	0.000384415	0.000194494	0.000233441	0.000111822	0.000179887	0.00010696	0.000126407	0.000184749	0.000204211	0.000116683	0.000209058	0.000189609	0.000213941	0.000160432	0.000199348	0.000175017	0.000126407	0.000150715	0.000131269	0.000209057	0.000121544	0.000140993	0.000189617	0.000170162	0.000145854	0.000175024	0.000267532	0.000131261	0.000165309	0.00013613	0.000204203	0.000140993	0.000267516	0.000145854	0.000160438	0.000145854	0.000170163	0.000121531	0.000121544	0.000150715	0.00022365	0.000116683	0.000155571	0.000116682	0.00016044	0.000155577	0.000160438	0.00013613	0.000223672	0.000160438	0.000194472	0.000150715	0.000126407	0.00016044	0.00013613	0.000140993	0.000150716	8.75E-05	0.000199334	0.000155577	0.000170162	0.000170162	0.000140993	0.000140991	0.000194471	0.000116683	0.00018961	0.00016044	0.000131262	0.000175024	0.000184748	0.000155577	0.00013613	0.000160438	0.00013613	0.000189596	0.000155577	0.000179887	0.000170163	0.000150716	0.0001653	0.000131253	0.000184748	0.000126407	0.000165293	0.000199332	0.000140991	0.000179885	0.00016044	0.000131268
480457	0.002	0.000235105	0.000172503	0.000105401	7.19E-05	0.000110191	0.00014852	0.000273272	0.009321297	0.044523691	0.000321341	0.399565823	0.001383624	0.001684331	0.000129369	0.000263762	0.458293315	0.004463313	0.01531723	0.000336138	0.000259097	0.000239627	0.000273235	0.000268545	0.000835968	0.000402976	0.000927927	0.000215615	0.000124566	0.000393295	0.000302015	0.000143728	0.000162892	0.000124564	0.032555005	0.000201219	0.000277999	0.000177272	0.000971084	0.000143728	0.000412407	0.000138937	0.000225204	0.000138938	0.000201228	0.000143728	0.000177265	0.000167726	0.00014852	0.000143728	0.000234765	0.000138938	0.000253979	0.000138937	0.000220397	0.000100609	0.000162892	0.000143728	0.000172481	0.000129356	0.000215614	0.000153317	0.0001581	0.0001581	0.000182055	0.000148518	0.000325958	0.000148518	0.000215606	0.000119773	0.000182064	0.000114982	0.000253949	0.00022047	0.00014852	0.000162892	0.000134146	0.000186846	0.000162893	0.00015331	0.00020601	0.000191638	0.000186861	0.000124564	0.000148518	0.000196436	0.000119773	0.000158101	0.000210829	0.00016289	0.000172473	0.000172475	0.000210809	7.18E-05	0.000177258	0.000148518	0.000172467	0.000129356	0.0001581	0.000186847	0.000143728	0.000148518	0.000138937	0.000129355	0.000182055	0.000186847	0.000167682	0.000162892	0.000172475	0.000172473	0.000167683	0.000167683	0.000191644	0.000124564	0.0001054	0.00020122	0.0001581	0.000134146	0.000177265	0.000177265	0.000191637	0.000110177	0.000196429	0.000105393	0.00012934	0.000210809	0.000134139	0.000162892	0.000134146	0.000186846
480458	0.002	0.000236142	0.000146742	0.000162463	0.000162479	0.000120531	0.000120532	0.000256945	0.00978592	0.048488107	0.000293767	0.442292697	0.0016778	0.001811275	0.000162527	0.000356945	0.79292069	0.004511265	0.01608054	0.000425694	0.000288551	0.000188713	0.000346214	0.000304215	0.000861664	0.000430138	0.000851187	0.000241088	0.000104811	0.000472299	0.00023066	0.000225375	0.000157215	0.000193923	0.035674569	0.000167696	0.000398587	0.000167696	0.00094601	0.000220132	0.000461607	0.000178177	0.000214869	0.000157223	0.000172937	0.000125773	0.000167698	0.000125772	0.00020438	0.000214869	0.000241097	0.000162455	0.000225353	0.000146734	0.000214877	0.000110051	0.000188658	0.000162455	0.000157215	0.000183418	0.000209628	0.000193899	0.000146734	0.000167696	0.000183418	0.000125772	0.00025157	0.000151976	0.000209637	0.000141493	0.000235856	0.000183417	0.000272603	0.000141493	0.000162455	0.000131012	0.000162456	0.000157215	0.000141495	0.000146734	0.000183418	0.000120532	0.000162455	0.000183418	0.000178162	0.000178177	0.000246304	0.000151976	0.000193899	0.000162449	0.000151974	0.000193884	0.00022011	0.000199139	0.000199139	0.000241063	0.000188658	0.000183418	0.000172937	0.000131012	0.000167666	0.000157215	0.000146734	0.000199139	0.000204379	0.000136253	0.000225343	0.000141493	0.000172937	0.000157215	0.000125772	0.000115291	0.000188658	0.000110043	0.000214861	0.000136253	0.000178177	0.000183418	0.00020962	0.000183418	0.000157215	0.000172936	0.000172945	0.000151976	0.000162456	0.000162455	0.000178177	0.00023059	0.000183418	0.000157215
480459	0.002	0.000222475	0.000166624	0.000100974	0.000176713	0.000156525	0.000151462	0.000333507	0.009384906	0.047019631	0.000384166	0.431213487	0.001559565	0.001739304	0.000151492	0.000343708	0.625430597	0.004491457	0.015679219	0.000379664	0.000298319	0.000237562	0.00031319	0.000308298	0.000809915	0.000500684	0.000784468	0.000166608	0.00016156	0.000546111	0.000287939	0.000131267	0.000141364	0.000131267	0.034502474	0.000298148	0.000409276	0.00014642	0.001293348	0.000156511	0.000495458	0.000141364	0.000267706	0.00019186	0.000116121	0.000171665	0.000136315	0.000151462	0.00024237	0.00011612	0.000186803	0.000146412	0.000252506	0.000206998	0.000166601	0.000161559	0.000146414	0.000126218	0.000191837	0.000166615	0.000166608	0.000212062	0.000141357	0.000141364	0.00021711	0.00015651	0.000252491	0.000141364	0.000232265	0.000136308	0.000207014	0.000100976	0.000323383	0.000206998	0.000131267	0.000232263	0.000156504	0.000116106	0.000156511	0.000131267	0.000176706	0.000156517	0.000166608	0.000196901	0.000166616	0.000181763	0.000212055	0.000166608	0.000232384	0.0001666	0.000166607	0.000151462	0.000156511	0.000161559	0.000181754	0.000196899	0.000171665	0.000191853	0.000166608	0.000156511	0.0002272	0.000181754	0.000171655	0.00012621	0.000186796	0.000131267	0.000166608	0.000176705	0.000176706	0.000111072	0.000151462	0.000196899	0.00011612	0.000171657	0.000201949	0.000176706	0.00020195	0.000207006	0.000222145	0.000171657	0.000136315	0.000222145	0.000232242	0.000191851	0.000212046	0.00015651	0.000186803	0.000151454	0.000212046	0.000151462
480460	0.002	0.000276801	0.00020219	0.000138151	0.000170064	0.000196608	0.000170104	0.000271157	0.010267895	0.049120238	0.000404218	0.4562175	0.001696089	0.001695466	0.000260513	0.000329876	0.747041813	0.004738021	0.016320705	0.000506166	0.000250107	0.00019138	0.000319008	0.000308422	0.000857711	0.000351029	0.000959298	0.000212621	0.000143472	0.000404152	0.000271031	0.000116905	0.000170032	0.000180659	0.036333041	0.0002232	0.000409533	0.000180659	0.001173521	0.00023914	0.00042545	0.000185972	0.000217878	0.000164719	0.00021254	0.000159405	0.000159407	0.000132837	0.00024443	0.000116897	0.000233827	9.03E-05	0.000217863	0.000207227	0.000260419	0.000132837	0.000185973	0.000122195	0.000207235	0.000138151	0.000185972	0.000122211	0.000170032	0.000138151	0.000223176	0.000175346	0.000287053	0.000148778	0.000239171	0.000132837	0.000233819	0.000132837	0.000281688	0.000164719	0.000175346	0.000201914	0.000132837	0.000154091	0.000159405	0.000185973	0.000217862	0.000116897	0.000175345	0.000154091	0.000116897	0.000255071	0.000239108	0.000175346	0.000201913	0.000164718	0.0001966	0.000132837	0.000201914	0.000201913	0.0001966	0.000138151	0.000207227	0.000132829	0.000191286	0.000185972	0.00021254	0.000164718	0.000175345	0.000201913	0.000175346	0.000148778	0.000159397	0.000116889	0.000212541	0.000148778	0.000180659	0.000217854	0.00026569	0.000122219	0.000148778	0.000159405	0.000175345	0.000164719	0.000223168	0.000207227	0.000159397	0.00012221	0.000159405	0.00013815	0.000159397	0.000143456	0.000207226	0.000154091	0.000127524	0.000138151
480461	0.002	0.000238056	0.00015847	0.000123806	0.000148582	0.00010399	0.000138662	0.000282436	0.009782984	0.044671397	0.000337114	0.414597963	0.001524998	0.001730986	0.000183237	0.000327217	0.591857878	0.004497082	0.015062432	0.000357415	0.000347206	0.000247945	0.000366901	0.000297327	0.001028853	0.000361776	0.000958909	0.000193163	0.000203155	0.000421529	0.000227815	0.0001238	0.000143606	0.000153511	0.034435887	0.000232803	0.00038154	0.000148559	0.00131347	0.000198092	0.000426214	0.000143606	0.000217909	9.90E-05	0.000163414	0.000158462	7.42E-05	0.000138655	0.000123798	0.000118846	0.00024763	0.000133702	0.000272404	0.000208005	0.000222845	0.000143607	0.000193126	0.000143607	0.00017827	0.000128751	0.000173317	0.000108943	0.000222845	0.000168366	0.00024765	0.000123798	0.000346855	0.000153496	0.000198078	0.00015351	0.000173319	0.000118846	0.000208012	0.000143606	0.000198085	0.000173319	0.000153511	0.00016343	0.000133702	0.000123798	0.00017827	0.000123784	0.000133702	0.000178277	0.000108943	0.000188174	0.000217931	0.000118832	0.000188175	0.000163414	0.000193111	0.000128751	0.000183222	0.00017827	0.00017827	0.000108943	0.000193125	0.000138647	0.000128751	0.000153496	0.000108928	0.000138655	0.000133695	0.00017827	0.000163406	0.000173317	0.000153511	0.000143607	0.000183222	0.000113894	0.000158462	0.000133703	0.000163415	0.000173311	0.000148559	0.000143606	0.000183221	7.42E-05	0.000163407	0.00015351	0.00017827	0.000103991	9.90E-05	0.000153511	0.000118847	0.000128743	0.000193126	0.000163415	8.42E-05	0.000148544
480462	0.002	0.000273854	0.00015206	0.000131631	9.11E-05	0.000136678	0.000126553	0.000314068	0.009778648	0.046180026	0.000344645	0.423511421	0.001553632	0.001811797	0.000202539	0.000339716	0.488856592	0.004130018	0.015918107	0.000350298	0.000278772	0.000197453	0.000385134	0.000248112	0.000806942	0.000512133	0.000832444	0.000197424	0.000202486	0.00048667	0.000263299	0.000146801	0.000146801	0.000146802	0.034831632	0.000182253	0.000379991	0.000151864	0.001158874	0.000192368	0.000466235	0.00014174	0.00023289	0.000156926	0.000197438	0.000146802	0.000151864	0.000126553	0.000288709	0.00019236	0.000237951	0.000096173	0.000253147	0.000156925	0.000202509	0.000156925	0.000167051	0.000182236	0.00014174	0.000136677	0.000161989	0.000131615	0.000217694	0.000156926	0.000187299	0.000111367	0.000293688	0.000172112	0.00014174	0.000146809	0.000197446	0.000106297	0.00024299	0.000172129	0.000182238	0.000167057	0.000217665	0.000177184	0.000156925	0.000167043	0.000202493	0.000172105	0.000197423	0.000182229	0.00019236	0.000172112	0.000182238	0.000161988	0.000187299	0.000151864	0.000237951	0.000141738	0.00016198	0.00015694	0.000202486	0.000187299	0.000187299	0.000177228	0.000161988	0.000172112	0.000146801	0.000172105	0.000136677	0.000222734	0.000192354	0.000126553	0.000167051	0.000172112	0.000161988	0.000197422	0.000116421	0.000177167	0.000136677	0.00010629	0.000126553	0.00019236	0.000182236	0.000131608	0.000156925	0.00016198	0.000156919	0.000146795	0.000161988	0.000161988	0.000207555	0.000131615	0.000121476	0.000156926	0.000182236	0.000126553
480463	0.002	0.000285793	0.000145372	0.000183043	9.69E-05	0.000113033	0.000156112	0.00035012	0.010254596	0.049178493	0.000458239	0.447962694	0.001636416	0.001920362	0.000226195	0.000371873	0.725057786	0.004777832	0.017132989	0.00039416	0.000361185	0.000220892	0.000361134	0.000323225	0.000841949	0.000393303	0.000988353	0.000280009	0.000145338	0.000544641	0.000274644	0.000161487	0.000188427	0.000193914	0.03684352	0.00029079	0.000528251	0.000231481	0.001058585	0.000161487	0.000366288	0.000172269	0.000226082	0.00012919	0.000161487	0.000145372	0.000145339	0.000183019	0.000231473	0.00016687	0.000242234	0.000145338	0.000274595	0.000145338	0.000199202	0.000134572	0.000161487	0.00018302	0.000161487	0.000139948	0.000193786	0.000134572	0.000215324	0.000161487	0.000236874	0.000107658	0.00032308	0.000156105	0.000209934	0.000145339	0.000209958	0.000193785	0.000269194	0.00022609	0.000236857	0.000177637	0.000242247	0.000193785	0.000188401	0.000156104	0.00020455	0.000139916	0.000226083	0.000188402	0.000183019	0.000183027	0.000209934	0.000215316	0.000193785	0.000113033	0.000193785	0.000161487	0.0002207	0.000204558	0.000139948	0.000242232	0.000166862	0.000183019	0.000150722	0.00016687	0.000139956	0.000161487	0.000145338	0.000193785	0.000188402	0.000177637	0.000209935	0.000161487	0.000209935	0.000183019	0.000172229	0.000188402	0.000150722	0.000188402	0.000139941	0.000150722	0.000193785	0.000172253	0.000188402	0.000188401	0.000215316	0.000199168	0.000188401	0.00016687	0.000193785	0.000177637	0.000183019	0.00016687	0.000209934	0.000139956
480464	0.002	0.000233284	0.000177264	0.000177235	0.000121533	0.000116469	0.00015698	0.000293868	0.009642088	0.046336496	0.00043098	0.418011264	0.001600597	0.001646715	0.000172178	0.000288869	0.50075284	0.00445221	0.015995601	0.000477517	0.000319492	0.000223112	0.000238117	0.000365001	0.000690039	0.000370044	0.00092463	0.000253345	0.000192464	0.000390537	0.000273519	0.000192427	0.000146852	0.000111404	0.034955278	0.000207641	0.000405437	0.00016713	0.001235918	0.000212699	0.00043082	0.000131659	0.000187363	0.000146851	0.000187372	0.000156979	0.000156979	0.000106341	0.000212683	0.000151916	0.0001823	0.00013166	0.000227905	0.000177235	0.0001823	0.000177235	0.000121532	0.000136724	0.000126596	0.000151916	0.000172171	0.000141788	0.000182298	0.000106333	0.000182298	0.000156979	0.000380034	0.00015698	0.000146851	0.000151916	0.000187363	0.00013166	0.000243119	0.000146851	0.000177243	0.000116468	0.000146851	0.000126588	0.000182298	8.10E-05	0.000293787	0.000182315	0.000172171	0.00015698	0.000141773	0.000187363	0.000182298	0.00013166	0.000182298	0.00013166	0.000141788	0.000156986	0.000151916	0.000167106	0.000167108	0.000172172	0.000187363	0.000126596	0.000192426	0.000136724	0.000136724	0.00013166	0.000156971	0.000192426	0.000187363	0.000136717	0.000197491	0.000192426	0.00015698	0.000162043	0.000136724	0.000151916	0.000182298	0.000156971	0.000197491	0.000167108	0.000116462	0.000151916	0.000172171	0.000141788	0.000136724	0.000131653	0.000217738	0.000136716	0.000106333	0.000162043	0.000182298	0.000182298	0.000131645	0.000197483
480465	0.002	0.000229574	0.00019105	0.000180127	0.000207433	0.00013099	0.000141914	0.000283945	0.010216162	0.051266053	0.000458989	0.457137601	0.001592503	0.00185205	0.000201959	0.000377087	0.528548362	0.004856894	0.017004067	0.000498252	0.000333439	0.000245688	0.000333142	0.000316773	0.001018372	0.000404625	0.001122828	0.000212885	0.000169211	0.000508287	0.000338506	0.000163737	0.000185577	0.000201977	0.037485608	0.000283992	0.000404127	0.000185585	0.001243918	0.000223775	0.00048081	0.00027297	0.000223775	0.000185569	0.000207408	0.000152822	0.000130989	0.000152822	0.000218293	0.000234707	0.000240181	0.000169196	0.000218326	0.000152822	0.000174653	0.000130989	0.0001037	0.000174653	0.000147363	0.000147363	0.000191027	0.000174653	0.000223784	0.000147364	0.000174653	0.000174653	0.000322141	0.000174653	0.000201943	0.000169196	0.000207402	9.82E-05	0.000278387	0.000147364	0.000223775	0.000141906	0.000223775	0.000152822	0.000240156	0.000180112	0.000223775	0.000174653	0.000278395	0.000147363	0.000196485	0.000163737	0.0002074	0.00018011	0.000218332	0.000158279	0.0002074	0.000169195	0.000180112	0.000196509	0.000234698	0.000141904	0.000212859	0.000185561	0.000163737	0.000169196	0.000185569	0.000147363	0.000207402	0.00015828	0.000169195	0.000191026	0.000152822	0.000174653	0.000163737	0.000147363	0.000196485	0.000169195	0.000201943	0.000169189	0.00016918	0.000125499	0.0002074	0.000207402	0.000169195	0.000174653	0.000218316	0.000141907	0.000191026	0.000180118	0.000185567	0.000163737	0.000114601	0.000163737	0.000212859	0.000218317
480466	0.002	0.000223735	0.000157435	0.000121863	0.000137088	0.000152327	0.00013201	0.000299743	0.009399551	0.047506813	0.000391322	0.425597343	0.001527677	0.00172353	0.000162572	0.000294683	0.633399247	0.004347353	0.015665031	0.000351244	0.000289842	0.000233701	0.000345543	0.000279487	0.000794172	0.000478018	0.000860629	0.000218379	0.000142172	0.000365847	0.000203092	0.000121855	0.000142165	0.00013201	0.035322914	0.000238726	0.000396296	0.000182783	0.001300592	0.000208194	0.000467639	0.000147226	0.00020818	0.000126932	0.000172628	0.000137087	0.000147259	0.000162466	0.000279321	0.000157405	0.000208169	0.000203099	0.000248799	0.000137087	0.000203093	0.000142165	0.000126932	0.000116763	0.000116778	0.000147242	0.00021833	0.000142165	0.000208185	0.000223402	0.00018786	0.000172636	0.000253935	0.000157396	0.000218332	0.000142165	0.000198038	0.000126932	0.000233556	0.000192937	0.000187847	0.000177706	0.000243764	0.000172628	0.00018786	0.000152319	0.000203093	0.000182783	0.000213255	0.000147242	0.000172628	0.00018786	0.000264096	0.000177706	0.00019803	0.000182783	0.000157359	0.00018786	0.000121855	0.000162474	0.000152319	0.000116778	0.00018786	0.000162467	0.000187859	0.000228479	0.000147241	0.00016755	0.00018786	0.000167567	0.000162474	0.000121848	0.00018786	0.000157397	0.00016755	0.000162474	0.000172628	0.000147241	0.000203092	0.000177705	0.000157396	0.000198007	0.000157397	0.000177705	0.00016755	0.000121855	0.000147242	0.000182783	0.000137088	0.000172628	0.000192937	0.000162474	0.000147241	0.000137079	0.000233563	0.000167551
480467	0.002	0.000198115	0.000154461	0.000130271	0.000135096	0.000101322	0.00015441	0.00030902	0.009170269	0.044660166	0.000342922	0.406655143	0.001495799	0.001691334	0.000207514	0.000256102	0.514435939	0.004433434	0.014845727	0.00039682	0.000256098	0.000212482	0.000386321	0.000265578	0.0007303	0.000352594	0.000900216	0.000159221	0.000207477	0.000386416	0.000289739	0.000130272	0.000188213	0.000159236	0.032775225	0.000217171	0.000381541	0.000168885	0.001206803	0.000197827	0.00042508	0.000183353	0.00019301	0.000168871	0.000139922	0.000144746	0.000139921	7.72E-05	0.000135096	0.000110972	0.00019782	0.000188179	0.000217141	0.000183345	0.000231632	0.000139921	0.000120623	0.000115797	0.000106147	0.000120621	0.00011579	0.000130272	0.000173695	9.17E-05	0.000183345	0.00018817	0.000270281	0.000130264	0.00023163	0.000120621	0.00017852	0.000101322	0.000275156	0.000164038	0.000168856	0.000139921	0.00016887	0.000154396	0.000217126	0.000154396	0.000217141	0.000168871	0.00015922	0.000173695	0.000139922	0.000125447	0.000183345	0.000173695	0.000173695	0.000154396	0.00014957	8.68E-05	0.000110972	0.000154396	0.000183324	0.000139921	0.000164045	0.000115797	0.000217134	0.000183346	0.00017852	0.000168865	0.000183345	0.000154388	0.000144746	0.000207469	0.000207498	0.000154381	0.00015922	0.000173695	0.000139922	0.000173695	0.000154388	0.000154396	0.000115789	0.000173695	0.000120621	0.000139921	0.000217135	0.000164047	0.000217119	0.000173695	0.000149563	0.000135096	0.000154396	0.00010614	0.00017852	0.000159207	0.000178506	0.000164045
480468	0.002	0.000254829	0.000167946	0.000173004	0.000117032	0.000106864	0.00015774	0.000351355	0.009397049	0.047068388	0.000397273	0.42207077	0.00146862	0.001784374	0.00019338	0.000285321	0.703278095	0.004541975	0.015836356	0.000464408	0.000351637	0.000219064	0.000351414	0.000320873	0.000810946	0.00037704	0.001026531	0.000218824	0.000127209	0.000463703	0.000269815	0.000127209	0.00012212	0.000132298	0.03431475	0.000285276	0.000397195	0.000173027	0.001031428	0.000173005	0.000438039	0.000183182	0.000234119	0.000198454	0.000106855	0.000193366	0.000167924	0.000132298	0.000229009	0.000183181	0.000183182	0.000142474	0.000244272	0.00021883	0.000208654	0.000127202	0.000117025	0.000198446	0.00018827	0.000178092	0.000208622	9.16E-05	0.000178093	0.000142474	0.000178093	0.000147563	0.000254449	9.16E-05	0.000198439	0.000147562	0.00022906	0.000162828	0.000259599	0.000137387	0.000203543	0.000117032	0.000142482	0.000132298	0.000152651	0.000162828	0.000183182	0.000218816	0.000183181	0.000173004	0.000203543	0.000142497	0.000173004	0.000162828	0.000193351	0.000137385	0.000193357	0.000111921	0.000234082	0.000117033	0.000223903	0.000213718	0.000203534	0.000178085	0.000162828	0.000142473	8.14E-05	0.00012212	0.000183181	0.000167908	0.000178093	0.000147562	0.000264649	0.000173004	0.000249345	0.000167916	0.000132298	0.00013229	0.000167915	0.000213712	0.000162828	0.000173004	0.000152651	0.000167915	0.000162828	0.000162828	0.000178092	0.000234072	0.000203535	0.000157739	0.000178092	0.000183181	0.000117033	0.00018827	0.000167915	8.65E-05
480469	0.002	0.000250469	0.000151107	0.000177191	9.90E-05	0.000114628	0.000177238	0.000407013	0.010130287	0.0481748	0.000511459	0.429650153	0.001568034	0.00192713	0.000224076	0.000370473	0.678126606	0.00459792	0.016329307	0.000292519	0.00034963	0.000151201	0.000333753	0.000312778	0.000988044	0.000412061	0.001024971	0.000208453	0.000161521	0.00039128	0.000297101	0.000177152	0.000140687	0.000135469	0.035321977	0.000187596	0.000422329	0.00014589	0.001266347	0.000234497	0.000438178	0.000171926	0.000224068	0.00015631	0.000166739	0.00014589	0.00015631	0.000119838	0.00021885	0.00014589	0.000213649	0.000104199	0.000255358	0.00015631	0.000260589	0.000114627	0.00015631	0.000229264	0.000109402	0.000192783	0.00016152	0.000140679	0.000151099	0.000125048	0.000161521	0.000250114	0.00027619	0.000239714	0.000171943	0.000119838	0.000198002	0.000197994	0.000265783	0.000114628	0.000171941	0.00017195	0.00016152	0.00014589	0.000224045	0.000109417	0.000187572	0.00016152	0.000182363	0.000171941	0.000125048	0.000218834	0.000229255	0.000135469	0.00014589	0.000151101	0.000130258	0.000192783	0.000192775	0.00015631	0.000151109	0.000125041	0.000239684	0.000192783	0.000182361	0.000114627	0.000166731	0.000208413	0.000182363	0.000161521	0.000182363	0.000145889	0.000182361	0.00014589	0.00019276	0.000130258	0.000203204	0.000218828	0.00015631	0.000177152	0.000151099	0.00012504	0.000171934	0.000213632	0.000213624	0.00014068	0.000135461	0.00016152	0.000177152	0.000182355	0.000166723	0.000171942	0.000203204	0.000187572	0.000171942	0.00016152
480470	0.002	0.000181408	0.000107799	0.000107799	0.000117599	6.37E-05	0.000235367	0.000269669	0.009676498	0.044861278	0.00027953	0.408835906	0.001385046	0.001638111	0.000146999	0.000294197	0.59731363	0.004286974	0.014959509	0.000437422	0.000294462	0.000215717	0.000358025	0.000220528	0.000825549	0.00034336	0.000909439	0.000156806	0.0001519	0.000426751	0.000235223	0.000147115	0.000166614	0.000156799	0.033484452	0.000181367	0.000402213	0.000132299	0.001111879	0.000186199	0.000436517	0.000195999	0.000230359	0.000142106	0.0001274	0.000137199	0.000196	0.000132299	0.000176399	0.000122499	0.000196022	0.000176399	0.000220523	0.000200921	0.000200914	0.000191099	0.000122499	0.000132299	0.000112699	0.000093099	0.000161698	0.000122499	0.000156799	0.0001274	0.0001666	0.000122499	0.000299038	7.35E-05	0.000225413	0.000181306	0.000191108	0.000220521	0.000303916	0.0001519	0.000215614	0.000205829	0.0001274	0.0001421	0.0001519	0.000166599	0.000235251	0.000132299	0.000191098	0.0001617	0.000176399	0.000117599	0.000205807	0.000186199	0.000166608	0.000146999	0.000235214	0.000166599	0.000151899	0.000122499	0.0001519	0.0001715	0.000156799	0.000107792	0.000132299	0.000181299	0.0001519	0.000102899	0.000181298	0.000186228	0.000191099	0.000176406	0.000196	0.000151907	0.0001274	0.000142099	0.000181298	0.000137199	0.0001323	0.000132299	0.000127385	0.000132291	0.000200898	0.0001764	0.000137192	0.000146999	0.000205814	0.0001176	0.000166599	0.000156799	0.000186199	0.000181285	0.000181298	0.000210699	0.000151899	0.000137199
480471	0.002	0.000256175	0.000209416	0.000133719	0.000162796	0.000104643	0.000151151	0.000389838	0.011190935	0.053624429	0.000366576	0.485678624	0.001655677	0.002031887	0.000215281	0.000419218	0.599651672	0.00494307	0.018419315	0.000431454	0.000349331	0.000290737	0.000372589	0.000343207	0.001119867	0.000442386	0.001166923	0.000191845	0.000191898	0.000541497	0.000308188	0.000180219	0.000145337	0.000191846	0.039850509	0.00026757	0.000529536	0.000186032	0.001448064	0.000244185	0.00043636	0.0002151	0.000319902	0.000203473	0.0002151	0.00015115	0.000127897	0.000145337	0.000174405	0.000151151	0.000314035	0.000191845	0.000238364	0.000203473	0.000261627	0.000197659	0.000156964	0.00019766	0.000180218	0.000145339	0.0002151	0.000116261	0.000249991	0.000191845	0.000220923	0.000168591	0.00030239	0.000197659	0.000226727	0.000151151	0.000255812	0.000139515	0.000290676	0.000145337	0.000174405	0.000151151	0.000186032	0.000145337	0.000162778	0.000226718	0.000325678	0.000145337	0.000151143	0.000168591	0.00013371	0.000168592	0.000226727	0.000203473	0.000203472	0.000156964	0.000197659	0.000186032	0.000180219	0.000156965	0.000273245	0.000191846	0.000226736	0.000180218	0.000180209	0.000122075	0.000156964	0.000133693	0.000244167	0.000186032	0.000209286	0.000174405	0.000209286	0.000209286	0.000174396	0.0001686	0.000168591	0.000145337	0.000151151	0.000174396	0.000191846	0.000203472	0.000191846	0.000186032	0.000191845	0.000197659	0.000174405	0.00016277	0.000191855	0.000116261	0.000156964	0.000151134	0.000226727	0.000174405	0.000156964	0.000238415
480472	0.002	0.000215171	0.000131012	0.000120531	0.000120539	0.000120531	0.000167695	0.000351335	0.009660611	0.048269172	0.000409251	0.445577586	0.001508089	0.001741426	0.000199218	0.000340947	0.539889709	0.004574139	0.016635943	0.000478372	0.000304394	0.000215055	0.000356821	0.000304109	0.000824819	0.000424872	0.000967262	0.000267531	0.000157222	0.000446098	0.0003461	0.000172935	0.000115306	0.000131012	0.035676036	0.000235879	0.0003723	0.000193898	0.001141371	0.000209644	0.000498491	0.000131012	0.00024108	0.000120531	0.000209651	0.000151973	0.000220124	0.000151973	0.000214875	0.000178176	0.000251598	0.000172935	0.000225392	0.000167694	0.000293556	0.000193906	0.000157214	0.000172936	0.000162455	0.000172935	0.000188658	0.000141492	0.000131012	0.00011005	0.00021486	0.000172935	0.000230614	0.000162454	0.00024107	0.000178176	0.000162455	0.000162454	0.000246312	0.000167695	0.00020962	0.000115291	0.000246296	0.000125771	0.000141494	0.000151973	0.000241171	0.000151975	0.000183417	0.000162455	0.00021486	0.000157214	0.000246357	0.000146733	0.000199138	0.000204395	0.000131012	0.000151973	0.000209619	0.000131012	0.000172936	0.00019389	0.000188657	0.000136253	0.000157214	0.000183416	0.000146733	0.000167695	0.000162454	0.00017296	0.000178177	0.000204379	0.000235837	0.000172935	0.000204371	0.000120523	0.000183416	0.000167695	0.000141492	0.000162454	0.000151973	0.000183416	0.00021486	0.000157214	0.000167695	0.000167695	0.000178176	0.000167695	0.000151965	0.000193897	0.000193897	0.000141486	0.000188657	0.000146741	0.000151975	0.000183416
480473	0.002	0.000335945	0.000189403	0.000135332	0.000140663	0.000124432	0.000135252	0.000324798	0.010113469	0.050112915	0.000416964	0.451112942	0.001649653	0.001722129	0.000200182	0.000281609	0.855069019	0.005041641	0.017323672	0.000428673	0.000352134	0.000281528	0.000395389	0.000357369	0.000797242	0.000406233	0.000955131	0.000254406	0.000227224	0.000427756	0.000248906	0.000156917	0.000200174	0.000183943	0.037351765	0.000227248	0.000427736	0.000173123	0.001260516	0.000156894	0.000503654	0.000162303	0.000221792	0.000162303	0.00019478	0.000135254	0.000113613	0.000183943	0.000211002	0.000178534	0.000232636	0.000156892	0.000248891	0.000156894	0.000205585	0.000162303	0.000173123	0.000173123	0.000173123	0.000167714	0.000178534	0.000189354	0.000178533	0.000124432	0.000254292	0.000173123	0.000292212	0.000151483	0.000200159	0.000200174	0.000270588	0.000124425	0.000248874	0.000135245	0.000200176	0.000173133	0.000205601	0.000156892	0.000216404	0.000167713	0.000200174	0.000173123	0.000227232	0.000178535	0.000216421	0.000167714	0.000238053	0.000135252	0.00018396	0.000183943	0.000183943	0.000140663	0.000205584	0.000124432	0.000194763	0.000167713	0.000200173	0.000183943	0.000129842	0.000183943	0.000162303	0.000210994	0.000194763	0.000232643	0.000254292	0.000194763	0.000216404	0.000173125	0.000183943	0.000200174	0.000129842	0.000129834	0.000162303	0.000178518	0.000151483	0.000232635	0.000178534	0.000135236	0.000162303	0.000238044	0.000183943	0.000156878	0.000216404	0.000124432	0.000194763	0.000178526	0.000173123	0.000173125	0.000140655	0.000167714
480474	0.002	0.000213612	0.00016378	0.000119048	0.000109128	0.000153771	0.000114088	0.000327616	0.009500291	0.045772932	0.000292866	0.41021783	0.001482285	0.001709007	0.000188523	0.000357612	0.668830107	0.00442288	0.015392255	0.000388063	0.000288131	0.000213509	0.000337597	0.000283068	0.00082575	0.000292902	0.001055665	0.000253083	7.94E-05	0.000412295	0.000272939	0.00015377	0.000178684	0.000143858	0.033836485	0.000282904	0.000392203	0.000173613	0.001160791	0.000178572	0.000466794	0.000143845	0.000188494	0.000119048	0.00013393	0.000133936	0.000148811	0.000148811	0.000148811	0.000153771	0.000233151	0.000133929	0.000223232	0.000168652	0.000148811	0.000178572	0.000138889	0.00013889	0.000158731	0.000124008	0.000148804	0.00013889	0.000153771	0.000153779	0.000173613	0.000163692	0.000317615	0.000128969	0.000223223	0.000124008	0.000178572	0.000173613	0.000223216	0.000138882	0.000198415	0.000188493	0.000114088	0.000114088	0.000148818	0.000128969	0.000193454	0.000158731	0.000128969	0.000133929	0.000223208	0.00015377	0.000173613	0.000188493	0.000208357	0.000143857	0.000163691	6.94E-05	0.000178572	0.00015377	0.000193453	0.000168644	0.000168652	0.000124008	0.000158732	0.000163692	0.000188493	0.000133929	0.000203376	0.000158731	0.000198414	0.000168652	0.000208358	0.000183532	0.000168652	0.000173613	0.000178574	0.000128969	0.000148803	0.000114081	0.000148811	0.000128968	0.000128969	0.000148811	0.000153771	0.000109127	0.000119041	0.000193482	0.000183533	0.000203375	0.000193454	0.000148811	0.000163692	0.000223217	0.000228184	0.000233145
480475	0.002	0.000244658	0.000130299	0.000173745	0.000146577	0.000141148	0.000200873	0.000244339	0.010431384	0.050591799	0.000347754	0.453158226	0.001722038	0.002112681	0.000195476	0.000298876	0.786746359	0.004602953	0.017176876	0.000381076	0.000386028	0.000157434	0.000293351	0.000315079	0.000958344	0.000423871	0.001012942	0.000266188	0.000114004	0.000505529	0.000325899	0.000152006	0.000146577	0.000162863	0.037379089	0.000244312	0.000576149	0.00017372	0.001215208	0.00017372	0.000418407	0.000190007	0.000271489	0.000190056	0.000146584	0.000195435	0.000184586	0.000168291	0.00019004	0.000217199	0.000233448	0.000206302	0.000266043	0.000233445	0.000206309	0.000135719	0.000152006	0.000146577	0.000168291	0.000152006	0.000157434	0.00017372	0.000152006	0.000141148	0.000195435	0.00014114	0.000336739	0.000168291	0.000255184	0.000146577	0.000266034	0.000141148	0.000271464	0.000222581	0.000228074	0.000184578	0.000168291	0.000190007	0.000200865	0.000162863	0.00017915	0.000141132	0.000146568	0.000146577	0.000146577	0.000162855	0.000184578	0.00017915	0.000146577	0.000206293	0.000233447	0.000195435	0.000238865	0.000179148	0.000190007	0.000211721	0.00017915	0.000130282	0.00013029	0.000119433	0.000179148	0.00017372	0.000124861	0.000190007	0.000238866	0.000190006	0.000190007	0.00017914	0.000206293	0.00021173	0.000152006	0.000141148	0.000146568	0.000146576	0.000184578	0.000146576	0.000200865	0.000162863	0.000184578	0.000200865	0.000206293	0.000141148	0.000152006	0.000228008	0.000146576	0.00017372	0.000189991	0.000157434	0.000222578	0.000211722
480476	0.002	0.000202344	0.000151551	0.000217271	9.60E-05	0.000111115	0.000126267	0.000262867	0.009584296	0.047333825	0.000338726	0.415906641	0.001571183	0.001781657	0.00017691	0.000278129	0.640601968	0.004419978	0.015573125	0.000359713	0.000293372	0.000141509	0.000278024	0.000328622	0.000815208	0.000338735	0.000937162	0.000267771	0.000151521	0.000409539	0.000237436	0.00015658	0.000156587	0.00014142	0.034393019	0.00030322	0.000348726	0.000151521	0.001171553	0.000191935	0.000485499	0.000156571	0.00022729	0.00014647	0.000146471	0.000126267	0.000171724	0.000166687	0.000166674	0.000156571	0.000196978	0.000191928	0.000237414	0.000212145	0.000202068	0.000166674	0.000126261	0.000161622	0.000176774	0.000156565	0.000156571	0.000166672	0.000222248	0.000136368	0.000227289	0.000171717	0.000262729	0.000126267	0.000186876	0.000181826	0.000176782	0.000131318	0.000257655	0.000171724	0.000222238	0.000171724	0.000191928	0.000156571	0.000151521	0.000116166	0.000161622	0.000116158	0.000176774	0.000156571	0.000186876	0.000136368	0.000196976	0.000156571	0.000166689	0.000136368	0.000136361	0.000181826	0.000151521	0.000151521	0.000176775	0.000151521	0.00014142	0.000161622	0.000121209	0.00014647	0.000166674	0.000166674	0.000171724	0.000166674	0.000171724	0.00014647	0.000191935	0.000136361	0.000111108	0.000151513	0.000196978	0.000207086	0.000196976	0.000156563	0.000186876	0.000191928	0.000156572	0.000116166	0.000222254	0.000141418	0.000151521	0.000151521	0.000181825	0.00014142	0.000151521	0.000156571	0.000161622	0.000181825	0.000156572	0.000121216
480477	0.002	0.000213621	0.000128986	0.000114096	0.000133938	0.000153782	0.00011414	0.00023822	0.009289756	0.046250008	0.000397355	0.419861169	0.001462051	0.001588237	0.000143859	0.0002782	0.705094402	0.004398202	0.015803729	0.000383112	0.000283153	0.000193489	0.000342568	0.000287981	0.000706012	0.000367525	0.000895597	0.000188522	0.00011905	0.000437077	0.000218332	0.000153789	0.000153782	0.000193467	0.033027847	0.000248176	0.000412094	0.000158742	0.001020479	0.00019851	0.000397261	0.000133938	0.000163703	0.000178623	0.000158742	0.000178623	0.000168663	0.000138899	0.000183538	0.000143861	0.000287818	0.000138899	0.000218293	0.000158742	0.000178585	0.000143859	0.000188498	0.000138899	0.000173625	0.000158742	0.000218286	0.000138899	0.000153775	0.000119056	0.000188513	0.000203413	0.000312675	0.000163703	0.000183545	0.000133938	0.000188515	0.000109113	0.000253093	0.000109135	0.000173623	0.000148821	0.000173625	0.000158742	0.000158742	0.000153782	0.000228192	0.000119049	0.000188513	0.000124017	0.000128977	0.000158742	0.00022324	0.000163711	0.000178585	0.000143859	0.000168663	0.000138877	0.000148821	0.000148821	0.000213317	0.000183545	0.00020835	0.000183546	0.000123987	0.000188506	0.000188506	0.000143861	0.000133938	0.000148821	0.000133938	0.00021331	0.000168663	0.000178585	0.0002282	0.000168663	0.000148806	0.000148813	0.000104167	0.000158742	0.000168663	0.000158735	0.000178585	0.000183546	0.000128971	0.000178585	0.000148821	0.000153781	0.000168663	0.000168663	0.000173616	0.000188507	0.000109135	0.000128978	0.000203388	0.000178585
480478	0.002	0.000199015	0.000193297	0.000149047	0.000132479	0.000121415	0.00014908	0.00032584	0.010105079	0.051428729	0.00047527	0.466638646	0.001788753	0.002053718	0.000259504	0.000409157	0.703950279	0.004551261	0.016922738	0.000409582	0.000359426	0.000292633	0.000392252	0.000287302	0.000819034	0.000392328	0.001052086	0.000193224	0.000198727	0.000442205	0.000270536	0.000154559	0.000115919	0.000149038	0.036876572	0.000226352	0.000347969	0.000154567	0.001141197	0.000209743	0.000486253	0.000176664	0.000276048	0.000121439	0.000193199	0.000121439	0.0001656	0.000215295	0.000182158	0.000132479	0.00018768	0.000165599	0.00023737	0.000209778	0.000226326	0.000198735	0.000160078	0.000160078	0.000259455	0.000160078	0.000171118	0.000176639	0.000187679	0.00014903	0.000231838	0.000171119	0.000397664	0.000149038	0.000176639	0.000149038	0.000220798	0.000160078	0.000264992	0.000121439	0.000187679	0.00021532	0.000209775	0.000137999	0.000187679	0.000187687	0.000281634	0.000137999	0.000154559	0.000154559	0.000115903	0.000176639	0.000226319	0.000115911	0.000226326	0.000137999	0.00019872	0.000204231	0.000231846	0.000193199	0.000193183	0.000176639	0.000237393	0.000193199	0.000204239	0.000209758	0.000198718	0.000149038	0.000132479	0.000226327	0.000215279	0.000220799	0.000253934	0.000160078	0.000193198	0.000215271	0.000264959	0.000193199	0.000187677	0.000160078	0.000182159	0.000193199	0.000242894	0.000209768	0.000264974	0.000198718	0.000171118	0.000121431	0.000198702	0.000198718	0.000237358	0.000204231	0.000204239	0.000176639	0.000143519	0.000231838
480479	0.002	0.000207641	0.000187675	0.000153038	0.000143159	9.87E-05	0.000123413	0.000365633	0.009149695	0.044927565	0.000311282	0.415843927	0.00157632	0.001590961	0.000197716	0.000271897	0.687781222	0.004336905	0.015511052	0.000465211	0.000286782	0.000182665	0.00029656	0.000355742	0.000851548	0.0003755	0.000931059	0.000246921	0.000187601	0.000410183	0.000227118	0.000207355	0.000177714	0.000118475	0.033649859	0.000232082	0.000400234	0.000157967	0.001224678	0.000153033	0.000400227	0.000133284	0.000271597	8.89E-05	0.000157967	0.000207413	0.000143165	0.000153046	0.000212285	0.000133284	0.000232038	0.000182649	0.000266608	0.000182649	0.000157967	0.000162896	0.000143159	0.000128349	0.000207332	0.000133299	0.000192523	0.000143157	0.000202388	0.000118475	0.000133286	9.38E-05	0.000286437	0.000118475	0.000222149	0.000148094	0.000197459	0.000197466	0.000261686	0.000123412	0.000172785	0.000108602	0.000187586	0.000212267	0.00016784	0.000118475	0.000286419	0.000157952	7.90E-05	0.000118475	0.000138222	0.000108603	0.000148087	0.000138229	0.00016784	0.00015303	0.000143151	0.000118468	0.000202396	0.000143159	0.00018265	0.000108602	0.000133284	0.000128341	0.000143157	0.000138222	0.00016784	0.00016784	0.00019746	0.000177713	0.000182649	0.00015303	0.000172792	0.000162903	0.000217213	0.000167841	0.000148094	0.000148094	0.000227086	0.000128349	0.000162903	0.000202396	0.00016784	0.00016784	0.000187586	0.000153024	0.00016784	0.000207332	0.000157967	0.000138222	0.000143157	0.000108588	0.00018758	0.000222156	0.000197459	0.000138222
480480	0.002	0.000254205	0.000156625	0.000162016	0.000151215	0.000172866	0.000183635	0.000345945	0.010131187	0.049581496	0.000405521	0.442142944	0.00155414	0.001975623	0.000205285	0.000281184	0.7571209	0.005023406	0.016630803	0.000509249	0.00038951	0.000259518	0.000340489	0.000281015	0.000985828	0.000367573	0.001007758	0.000216175	0.000113411	0.000400101	0.000297258	0.00017822	0.000178217	0.000162018	0.036383799	0.000275509	0.000405307	0.000118812	0.001280011	0.000226839	0.000502868	0.000172817	0.000248466	0.000135013	0.000199819	0.000135013	0.000108003	0.000140414	0.00018362	0.000135013	0.000302529	0.000108011	0.000259254	0.000151215	0.000221423	0.000124213	0.000172834	0.00019442	0.000129613	0.000145814	0.00022684	0.000167416	0.000253851	0.000145814	0.000232233	0.000129613	0.000297217	0.000162016	0.000237649	0.000118812	0.000199829	0.000194405	0.000259269	0.000178219	0.000205221	0.000210622	0.00018902	0.000145814	0.000205221	0.000183618	0.000253811	0.000162016	0.000129622	0.000162016	0.000226823	0.000167418	0.000178219	0.00019442	0.00022684	0.00016201	0.000172817	0.000162016	0.000226832	0.000199819	0.000183618	0.00018902	0.000264646	0.000259243	0.000145814	0.00018901	0.000145814	0.000178219	0.000221424	0.000167426	0.00019442	0.000162016	0.000216038	0.000151215	0.000178211	0.000183618	0.000205221	0.000167416	0.000129613	0.000189012	0.000221423	0.000140406	0.000232256	0.00018902	0.00018362	0.000135013	0.000167416	0.000113411	0.00019442	0.000183618	0.000161992	0.000172817	0.00019442	0.000205221	0.000205221	0.000124212
480481	0.002	0.000193282	0.000108911	0.000118788	0.000123737	0.000148492	0.000158391	0.000312032	0.009387974	0.045469059	0.000426132	0.415776987	0.001434003	0.001464227	0.000198046	0.000292218	0.843364472	0.004467687	0.014993822	0.000421889	0.000218103	0.00025772	0.000336903	0.000336827	0.000818773	0.000366663	0.000928721	0.000212973	0.000133637	0.000391528	0.00024258	0.000153435	0.000163392	0.000183154	0.033715031	0.000203078	0.000346717	0.000103939	0.001178297	0.000173233	0.000480737	0.000188103	0.000222721	0.000143535	0.000188081	0.000183138	0.000118788	0.000143528	0.000217802	0.000103939	0.000237599	0.000133636	0.000247522	0.000108889	0.000217838	0.000173232	0.000163334	0.000138586	0.000123738	0.000148485	0.000247497	0.000113838	0.000212845	0.000158377	0.000188081	0.000133636	0.000262347	0.000153435	0.000202937	0.000133637	0.000193037	0.000143535	0.000222721	0.000133643	0.00021283	0.000118788	0.000173233	0.000158384	0.000143535	9.90E-05	0.000227686	0.000133636	0.000168283	0.000183131	0.000123737	0.000158384	0.000227715	9.90E-05	0.000168283	0.000148485	0.000168283	0.000143536	0.000163333	0.000148485	0.000222742	0.000158384	0.000217778	0.000133636	0.000168283	0.00009899	0.000183132	0.000212829	0.000212836	0.000153435	0.000153428	0.00015342	0.000153434	0.000188081	0.000113838	0.000222742	0.000158384	0.000133636	0.000103939	0.000188081	0.000202945	0.000138585	0.000173233	0.000193031	0.000207879	0.00009404	0.000158383	0.000188073	0.000183117	0.000138579	0.000158385	0.000178182	0.000148485	0.000128686	0.000232627	0.000153434
480482	0.002	0.00028413	0.000115584	0.000110339	0.000147108	0.000141869	0.000147108	0.000331183	0.009938353	0.047781742	0.00038391	0.436705142	0.001559955	0.001921957	0.000226236	0.000320927	0.852244229	0.004692576	0.016038956	0.000416292	0.00034205	0.000205009	0.000310209	0.000236582	0.000885088	0.000352361	0.000911469	0.000168123	0.000147108	0.000468186	0.000315384	0.000162878	0.000178631	0.000168123	0.036143888	0.000204932	0.000425874	0.000173377	0.001266428	0.000115577	0.000473388	0.000189138	0.000267977	0.000162869	0.000204899	0.000178671	0.000152361	0.000241693	0.000183884	0.000168123	0.000183886	0.000157615	0.000283783	0.000157615	0.000241695	0.000199677	0.000157608	0.000131346	0.000168123	0.00011033	0.000178631	0.000141853	0.000189138	0.000110331	0.000173377	0.0001366	0.00028902	0.000194393	0.00025751	0.000141853	0.000225947	0.000126092	0.000173377	0.000194393	0.000231186	0.000168123	0.000194393	0.00018914	0.000141853	0.000131346	0.000231184	0.000168123	0.000283858	0.000152361	0.000126061	0.000105077	0.00022067	0.000152361	0.00016287	0.000220661	0.00018914	0.000189138	0.000173376	0.000183885	0.000178631	0.0002049	0.000157615	0.000199646	0.000220661	0.000162854	0.000152361	0.000152345	0.000157615	0.000273224	0.000183884	0.000262716	0.000183884	0.000178631	0.000189138	0.000204902	0.000141855	0.000183885	0.000178631	0.00018914	0.000194393	0.000162869	0.000189138	0.000168123	0.000162869	0.000204899	0.000183884	0.000199646	0.000183885	0.000168123	0.000189138	0.000183884	0.000147107	0.000178632	0.000199646	0.000183861
480483	0.002	0.000218061	0.000227963	0.000106336	0.000177273	0.000141782	0.000146852	0.00030912	0.009872876	0.046589174	0.000329492	0.418322714	0.001503363	0.0016875	0.000222853	0.000253454	0.50393659	0.00409461	0.016186666	0.000461964	0.000314408	0.000223013	0.00027867	0.000354799	0.000715408	0.000395476	0.000970296	0.000304024	0.000192418	0.00040556	0.000202546	0.0001671	0.0001671	0.000172194	0.03401522	0.000197522	0.000486724	0.000172178	0.001000795	0.000187347	0.000471425	0.00012659	0.000202554	0.000121512	0.000202545	0.000111399	0.000136717	0.0001671	0.000136697	0.000167123	0.000202561	0.0001671	0.000248172	0.000156973	0.000253221	0.000146838	0.000121527	0.000141782	0.000151909	0.000101272	0.000187355	0.000151886	0.000162037	0.000197482	0.000192418	0.000111385	0.000273492	0.000162036	0.00018229	0.00015191	0.000207609	0.000136719	0.000243085	0.000162044	0.000207609	0.000197482	0.000162045	0.00018229	0.00018229	0.0001671	0.000212672	0.000131655	0.000192418	0.000172156	0.00018229	0.000207656	0.000212672	0.00018229	0.000187415	0.000187355	0.000136717	0.000217751	0.000187353	0.000177249	0.000156966	0.000156958	0.000192419	0.000156972	0.00015191	0.000146845	0.000141782	0.000172164	0.000151909	0.000156973	0.000111378	0.000207617	0.000207624	0.000126583	0.000162028	0.000146845	0.000136717	0.000141782	0.000192418	0.000146845	0.000212672	0.000212681	0.00014178	0.000156987	0.00015191	0.000156973	0.000156973	0.000156973	0.00018229	0.000212673	0.000141782	0.000162036	0.000146845	0.000172163	0.000177227	0.000162036
480484	0.002	0.000248576	0.000176001	0.000139625	0.000124111	0.00011894	0.000160309	0.000305304	0.010020953	0.047614369	0.000367497	0.436410935	0.001493567	0.001719072	0.00016031	0.000336635	0.870583223	0.00439614	0.016059646	0.000529113	0.000289993	0.000248522	0.000300199	0.000284608	0.000803656	0.000388301	0.000964976	0.000191424	0.000206951	0.000383051	0.000258636	0.000180995	0.00016548	0.000155138	0.034400542	0.000196525	0.000377744	0.000186174	0.001121172	0.000180996	0.000439932	0.000170652	0.000227598	0.000206866	0.000186159	0.000170651	0.000160309	0.000134453	0.000180995	0.00012411	0.000212023	0.000155138	0.00024826	0.000186165	0.000263789	0.00016548	0.000180995	0.000103425	0.00017593	0.000144796	0.00020168	0.000186165	0.00022238	0.000149967	0.00020685	0.000186167	0.000274158	0.000134453	0.000191345	0.000170652	0.000217202	0.000149966	0.00028974	0.00016548	0.000160309	0.000191337	0.000144796	0.00013443	0.000155138	0.000149966	0.000165473	0.000180995	0.00012411	0.000149967	0.00016548	0.000129281	0.000243057	0.000186173	0.000196523	0.000170643	0.000139624	0.000124095	0.000237902	0.000191336	0.000144796	0.000180986	0.000186167	0.000144796	0.000134453	0.000175823	0.000191337	0.00016031	0.00016031	0.00020168	0.000248235	0.000134453	0.000170652	0.000108596	0.000170651	0.000191329	0.000144796	0.000108596	0.000170651	0.000155138	0.000180995	0.000232715	0.000191337	0.000160309	0.000160309	0.000243049	0.000160309	0.00014478	0.000170652	0.000155138	0.000191337	0.000170651	0.000186165	0.00016548	0.000118939	0.000268922
480485	0.002	0.000241089	0.00019702	0.000125837	0.000136779	0.000169614	0.00014772	0.000229815	0.009932948	0.0500657	0.000383369	0.455230017	0.001640674	0.00201721	0.000202441	0.00036702	0.526532536	0.004596023	0.01719322	0.000472052	0.00026295	0.000224399	0.000350402	0.000323108	0.000905343	0.000449317	0.001059351	0.000251796	0.000229812	0.000492998	0.000328393	0.000175076	0.000142257	0.000175076	0.037714719	0.000279201	0.000553241	0.000186019	0.001064743	0.000158663	0.00047092	0.000224325	0.00024078	0.000131307	0.000164134	0.000169605	0.000164134	0.000153192	0.000202433	0.000191489	0.00020788	0.000131291	0.000333882	0.000175076	0.000180548	0.000180547	0.000186019	0.000158664	0.000180548	0.00009848	0.000180548	0.000164134	0.000196961	0.000191489	0.000218855	0.000229787	0.000322939	0.00014772	0.000175076	0.000158663	0.000169606	0.000213384	0.00026812	0.000164133	0.000229805	0.000180548	0.000218845	0.000136786	0.000218838	0.000175076	0.000213384	0.000196961	0.000147722	0.000125828	0.00019149	0.00014772	0.000196961	0.000136778	0.00024621	0.000153192	0.000207913	0.000191489	0.000235259	0.000202433	0.000246227	0.000158654	0.000153192	0.00018054	0.000120365	0.000103952	0.000164134	0.00018054	0.000180548	0.000191489	0.000202433	0.000175078	0.000175076	0.000158663	0.000224317	0.000109422	0.000175075	0.000235261	0.000142242	0.000257185	0.000175076	0.000158664	0.000164134	0.000164126	0.00014772	0.000268102	0.000158663	0.000125836	0.000186019	0.000202416	0.000175076	0.000196962	0.000196944	0.000164134	0.000175076	0.000224317
480486	0.002	0.00022996	0.000117363	0.000132679	0.000137775	0.000137783	0.000158185	0.00035748	0.009412351	0.046521991	0.000383091	0.419055384	0.00160321	0.001711456	0.000168391	0.000327036	0.582437657	0.004697959	0.015852352	0.000378734	0.000260621	0.000204126	0.000306382	0.00027574	0.000823682	0.00039838	0.000931951	0.000224652	0.000122465	0.00029105	0.000291047	0.000168413	0.00021433	0.000142877	0.034429632	0.000275651	0.000428992	0.000142877	0.001291621	0.00016839	0.000439199	0.000188817	0.000214324	0.000158186	0.000153083	0.000168391	0.000229731	0.000117363	0.000193912	0.000163288	0.000199039	0.000132672	0.000239862	0.000158186	0.000229632	0.000178704	0.000193904	0.000163288	0.000173501	0.00020411	0.000219427	0.000153083	0.00021433	0.000209221	0.000199008	0.00016839	0.000290948	0.000163274	0.000265366	0.000132672	0.000173495	0.000132695	0.000239861	0.000193904	0.000168391	8.16E-05	0.000209213	0.000117348	0.000137766	0.000163288	0.000296036	0.000173486	0.000168391	0.000153083	0.000163288	0.000117363	0.0001837	0.000153083	0.000199031	0.000209212	0.000229624	0.000158185	0.000153083	0.00016839	0.000244971	0.000168391	0.000244963	0.000117363	0.000147979	0.00011226	0.000163288	0.000188802	0.000158186	0.000158185	0.000142877	0.00023986	0.000204111	0.000117356	0.000229662	0.000188795	0.000173493	0.000132672	0.000132672	0.000153067	0.000173495	0.000178595	0.000199015	0.000199008	0.000239846	0.000183706	0.000178597	0.000255169	0.000153067	0.000183699	0.000173493	0.000193904	0.000224522	0.000178595	0.000147979	0.000137775
480487	0.002	0.000230036	0.000171084	0.000146625	0.00010752	0.00010752	0.000151519	0.000273858	0.009195227	0.045963506	0.000332654	0.403395621	0.001445512	0.001604373	0.000215092	0.000327716	0.871610632	0.004146489	0.01490242	0.00035289	0.000230008	0.000176007	0.000337511	0.000327728	0.00079381	0.000357199	0.000872699	0.000205348	0.000166204	0.000376643	0.000322791	0.000127069	0.000141731	0.000127069	0.032815388	0.000175957	0.000386388	0.000195498	0.001187618	0.00016128	0.000435474	0.000180828	0.000234627	0.000180829	0.000166167	0.00017107	0.000122175	0.000136844	0.000219942	0.00010752	0.000234605	0.000151506	0.000239499	8.31E-05	0.000263942	0.000131956	9.77E-05	0.000127069	0.000185716	0.000102632	0.000151505	0.000146618	0.000166167	0.00014173	0.000190603	0.00016128	0.000278693	0.000146618	0.000210154	0.00024931	0.000195492	0.000146618	0.000200387	0.000185724	0.00014173	0.000180829	0.000175943	0.00014173	0.000171055	0.00014173	0.000224837	0.000156393	0.000156393	0.000200386	0.000156393	0.000171055	0.000234591	0.000219934	0.000219942	0.000156393	0.000215039	0.000156394	0.000210153	0.000131956	0.000190611	0.000215054	0.000156393	0.00014173	0.000141717	0.000205259	0.000136844	0.000175965	0.000175941	0.000146618	0.000141724	0.00016128	0.000156391	0.000136844	0.000117287	0.00014173	0.000166167	0.000122174	0.000180828	0.000161279	0.000131956	0.000151505	0.000175934	0.000195483	0.00014173	0.000151505	0.000161279	0.000156393	0.000219926	0.000117287	0.000175943	0.000151506	0.000166167	0.000161279	0.000156385	0.000136844
480488	0.002	0.000269932	0.000186312	0.000171537	0.000112722	0.000132317	0.000142126	0.000201009	0.009498465	0.045975041	0.000372853	0.413934055	0.001523925	0.001783287	0.000151935	0.000289309	0.910946351	0.004322983	0.015284272	0.000422679	0.00040271	0.000201064	0.000328612	0.000240242	0.000840439	0.000343373	0.000884939	0.00019604	0.000132324	0.000382842	0.000220546	0.000137218	0.000142118	0.000166623	0.033071634	0.000220565	0.000323646	0.000127417	0.00100328	0.000191125	0.000402241	0.000186224	0.000225474	0.000117615	0.000147019	0.00015192	9.80E-05	0.000132318	0.000176431	0.000161721	0.00026468	0.000137218	0.000284336	0.000117616	0.000186216	0.000191125	8.82E-05	0.000210735	0.000166629	0.000142118	0.000171523	0.000122517	0.000176416	0.00017153	0.000215642	0.000171521	0.000230359	0.000147019	0.000151919	0.000166621	0.000112714	0.000171523	0.000264724	0.000176424	0.000161721	0.000161721	0.000191132	0.000142118	0.000132317	0.000132318	0.000142119	0.000186224	8.33E-05	0.000142119	0.000191138	0.000191125	0.000112714	0.000132311	0.000171523	0.000171523	0.00015192	0.000117608	0.000191124	0.000142118	0.000161721	0.000161713	0.00015682	0.000102913	0.000122509	0.000142118	0.00015682	0.000161721	0.000186224	0.000147019	0.000151906	0.00016172	0.000161713	0.000132317	0.000191118	0.000132288	0.000122515	0.000151926	0.000171493	0.000122515	0.0001127	0.00016172	0.000186224	0.000132318	0.000210735	0.000196025	0.00013721	0.000171551	0.00016172	0.00015192	0.000132317	0.000151904	0.000166621	0.000107814	0.000142118	0.000186224
480489	0.002	0.000158096	0.000163076	0.000168054	0.000142592	0.000122215	0.000142676	0.000229249	0.009513136	0.047230242	0.000387448	0.432278775	0.001749182	0.001712364	0.000178375	0.000290492	0.725626601	0.004624383	0.016216429	0.000367756	0.000331504	0.000265089	0.000361853	0.000310816	0.00080668	0.000418196	0.000842604	0.000239399	0.000112031	0.000448812	0.000183333	0.000162954	0.000152769	0.000127307	0.034056332	0.00014767	0.000346495	0.000106939	0.001253038	0.0002037	0.00038731	0.000162954	0.000264924	0.000122223	0.00017314	0.000122215	0.000137493	0.000147678	0.00018333	0.000142585	0.000234324	0.000193515	0.000269947	0.000142585	0.000239407	0.000168045	0.000178231	0.000152769	0.0001986	0.000157855	0.000193509	0.000183323	0.000239363	8.66E-05	0.000208792	0.000162954	0.000280178	0.000157862	0.000173138	0.00017823	0.000224091	9.68E-05	0.000229148	0.00023949	0.000208785	0.000122215	0.000152769	0.000178232	0.000142585	0.00022916	0.00024444	0.000173138	0.000208785	0.0001324	0.0001324	0.000152769	0.000178239	0.000157861	0.000218985	0.000147676	0.000203692	0.000147676	0.000213878	0.000188416	0.000137492	0.000183323	0.000132393	0.000106932	0.000162954	0.000147678	0.000168047	0.000188423	0.000198608	0.000117123	0.000168045	0.000193507	0.000224061	0.000152769	0.000193507	0.000137492	0.0001324	0.000117108	0.000142585	0.000183323	0.00017823	0.000147676	0.000168045	0.0001324	0.0001986	0.000183315	0.000234253	0.000203692	0.000168047	0.000188416	0.000168045	0.000183324	0.000168047	0.000162954	0.000162954	0.000137492
480490	0.002	0.000208455	0.000126917	0.00010661	0.000147234	0.000182791	0.000121841	0.000376203	0.009734324	0.04706941	0.000457617	0.422930146	0.001677518	0.001867098	0.000167697	0.00029989	0.687364465	0.004396208	0.015563399	0.000422622	0.000345761	0.000213501	0.00037097	0.000289585	0.000824646	0.000345639	0.000926771	0.000162454	0.000198005	0.000401525	0.000289489	0.00017263	0.000131986	0.000142163	0.034804722	0.000208182	0.000345411	0.000213228	0.001172494	0.00013707	0.000437006	0.000218321	0.000289517	0.000152299	0.000131994	0.000172607	0.000218313	0.000182768	0.000182761	0.000167524	0.000182777	0.000152301	0.000228476	0.000157378	0.00019293	0.000142147	0.000142147	0.000157378	0.000142147	0.00016753	0.000172609	0.000126917	0.000198006	0.000167531	0.000197991	0.000208153	0.000218322	9.14E-05	0.00022339	0.000157377	0.000182768	0.000111687	0.000309816	0.000152301	0.00013707	0.000192915	0.00017263	9.65E-05	0.000157377	0.000111687	0.000228497	0.000172607	0.000203067	0.000152301	0.00016753	0.000172607	0.000248788	0.00016753	0.000177677	0.000142147	0.000182762	0.000208166	0.000228474	0.000142147	0.000192914	0.00011168	0.000162454	0.000157378	0.000142147	0.000121841	0.000157378	0.000116764	0.000182761	0.000152301	0.000187838	0.000177677	0.000162454	0.000152301	0.000233566	0.00016753	0.000152301	0.000177683	0.00015737	0.000121833	0.000116756	0.000172607	0.000198006	0.000162454	0.000172607	0.000172607	0.000162446	0.000121841	0.000162454	0.000147225	0.000243697	0.000198005	0.000162446	0.000162453	0.000162462	0.000187823
480491	0.002	0.000214342	0.000160574	0.000101733	0.000155167	0.00010166	0.00010166	0.000283775	0.010065227	0.049272528	0.000423171	0.450941733	0.001642569	0.001620675	0.000219438	0.000342962	0.540555956	0.00451623	0.016845796	0.000402403	0.000375116	0.000224764	0.000332138	0.000299953	0.000922766	0.000364187	0.00098223	0.000197979	0.000203321	0.000401596	0.000278312	0.000133763	0.000123063	0.000187277	0.036368518	0.000267831	0.000401532	0.000160517	0.001127719	0.000219389	0.00051419	0.000176569	0.000197956	0.000155167	0.000149816	0.000165867	0.000139115	0.000165868	0.000230082	0.00019262	0.000235465	0.000155167	0.000240824	0.000224723	0.000283627	0.000149816	0.00019262	0.00019262	0.00019262	0.000171218	0.000214022	0.000160517	0.00019262	0.000133763	0.000208672	0.000139115	0.000321164	0.000171218	0.000219381	0.000224731	0.000176569	0.000112361	0.000278279	0.000128405	0.000155167	0.000139115	0.000235433	0.00019262	0.000149816	0.000181935	0.000246142	0.000160517	0.000144456	0.000155166	0.000139115	0.000165867	0.000235424	0.000160517	0.000203321	0.000176585	0.000176569	0.000123063	0.000160517	0.000165867	0.000165868	0.000171218	0.000101652	0.000117696	0.000197971	0.000165867	0.000187269	0.000133763	0.000203322	0.000240831	0.00019262	0.000160518	0.000181919	0.000133763	0.000197971	0.000144448	0.000160517	0.000181919	0.000197971	0.000149816	0.000160517	0.000197994	0.000208671	0.000197963	0.00018727	0.000149816	0.000203321	0.000171202	0.000192612	0.000149808	0.000208672	0.000144458	0.000208664	0.000139115	0.000171218	0.0001498
480492	0.002	0.00028814	0.000188118	0.000160504	9.96E-05	0.000143855	0.000149387	0.000332299	0.010641826	0.050967885	0.000459825	0.462432488	0.001810871	0.001788659	0.000171519	0.000365727	0.5636881	0.00504068	0.018048622	0.000488357	0.00031578	0.000221332	0.000315504	0.000348849	0.001032453	0.000520856	0.001038204	0.000232424	0.000199226	0.000554265	0.000304402	0.000121723	0.000165987	0.000149422	0.037139305	0.000260138	0.000442973	0.000143855	0.001249799	0.000226857	0.000476179	0.000182586	0.000204719	0.00011619	0.000132789	0.000188119	0.000182584	0.000165987	0.000226882	0.000132789	0.000204734	0.000143855	0.000309901	0.000143864	0.000188118	0.00017152	0.000221315	0.000138322	0.000143855	0.000132789	0.000237949	0.00011619	0.000199184	0.000149387	0.000182586	0.000188118	0.000237958	0.000149387	0.000199185	0.000177052	0.000165987	0.000182594	0.000215783	0.000215783	0.000210249	0.00017152	0.000182584	0.000143855	0.000177052	0.000165987	0.000210249	0.000127256	0.000177027	0.000127256	0.00017152	0.000138313	0.000243481	0.000226849	0.00024348	0.000165987	0.000188118	0.00012724	0.00019365	0.000143855	0.000138273	0.000204717	0.000177052	0.000149387	0.000143855	0.000210266	0.00018811	0.000215783	0.000177052	0.000221316	0.000165987	0.000243448	0.000226849	0.00017152	0.000199184	0.00013279	0.000138322	0.000138322	0.000116182	0.00017152	0.000204717	0.000199184	0.000182584	0.000188119	0.000160453	0.000138322	0.000188118	0.000221315	0.000221315	0.000210258	0.000165987	0.000116191	0.000188118	0.000143855	0.00011619	0.00022685
480493	0.002	0.000284063	0.000149401	0.000149268	0.000124383	0.000159219	0.000154235	0.000288748	0.009539024	0.045760457	0.000478547	0.40835947	0.001638481	0.001669509	0.000194151	0.000288987	0.706290718	0.004835028	0.015464895	0.00040919	0.000313915	0.000293852	0.000383403	0.000288707	0.000898156	0.000403539	0.001043561	0.000199	0.000129359	0.000448464	0.000233871	0.00015922	0.000119409	0.000149261	0.033701208	0.000258847	0.000358447	9.95E-05	0.001129012	0.000208982	0.000493168	0.000114433	0.000169156	0.000144285	0.000194039	0.000129359	0.000114433	0.000154237	0.000189073	0.000154235	0.000194061	0.000149261	0.00025878	0.000154237	0.000154229	0.000174138	0.00012933	0.000164186	0.000189056	0.00020399	0.000194038	0.000199044	0.000203991	0.000124383	0.000233873	0.000134334	0.000318559	0.000159211	0.000208994	0.000164186	0.000189071	0.000174137	0.000223921	0.000154235	0.000134334	0.000139303	0.000169169	0.000164187	0.000208964	0.000149253	0.000233888	0.000149261	0.000179113	0.000134335	0.000164187	0.000169147	0.000134327	0.000159211	0.000154237	0.00013931	0.000134335	0.000129359	0.000189064	0.000169163	0.000179113	0.000104482	0.000169148	0.000164195	0.000149261	0.000149261	0.000149261	0.000179113	0.000169154	0.000218924	0.000179113	0.000124383	0.000194039	0.000179113	0.000164187	0.000154235	9.95E-05	0.000164195	0.000154235	0.000109458	0.000149261	0.000144286	0.000218915	0.00013931	0.000179114	0.000164178	0.000189078	0.000134335	0.000169162	0.000139309	0.000109436	0.000159211	0.000208987	0.000174137	0.00013931	0.000174138
480494	0.002	0.000241546	0.000211158	0.000170975	0.000110544	0.000155797	0.000140722	0.000341988	0.009749864	0.046678668	0.000347065	0.418249672	0.00150679	0.001741195	0.000160799	0.000322041	0.483472054	0.004388828	0.016124893	0.000428281	0.000322071	0.000211166	0.000331838	0.000266632	0.000876968	0.000402577	0.000871843	0.000185915	0.000170878	0.000513315	0.00032691	0.000185915	0.000206029	0.000100494	0.033875296	0.000276601	0.000422441	0.000155803	0.00112987	0.000221102	0.000377123	0.000185923	0.000266424	0.000185923	0.00017084	0.000105519	0.000125618	0.000160791	0.000150743	0.000130643	0.000201029	0.000125618	0.000195964	0.000150742	0.000216086	0.000135667	0.000135667	0.000155766	0.00017084	0.000180891	0.000185915	0.000110543	0.000165808	0.000130643	0.000180891	0.00020099	0.000326747	0.000155767	0.000261331	0.000110544	0.000155767	0.000110544	0.000216086	0.000175866	0.000165816	0.000216078	0.000170833	0.000155767	0.000135667	0.000160791	0.000195972	0.000150742	0.000160791	0.000145716	0.000155766	0.000160791	0.000135652	0.000150742	0.00018089	0.000110537	0.000170834	0.000110536	0.000160785	0.000195964	0.000236193	0.000120571	0.000180891	0.000170833	0.000135659	0.000185914	0.000120593	0.000185894	0.000211062	0.000175864	0.000140685	0.000170833	0.00018089	0.000140692	0.000211038	0.000175864	0.000120586	0.000140685	0.000145716	0.00017084	9.55E-05	0.000100487	0.000155767	0.000150742	0.000185915	0.000145716	0.000195963	0.000211039	0.000175867	0.00012561	0.000180897	0.000150742	0.000160791	0.000115568	0.000125618	0.000145718
480495	0.002	0.000261625	0.000204463	0.000159023	0.000124938	0.000136296	0.000176093	0.000409321	0.010939673	0.052720042	0.000403644	0.476566665	0.001622583	0.001863906	0.000164727	0.000358111	0.68239806	0.005215576	0.01746895	0.00039867	0.000398143	0.000238597	0.000454883	0.000238554	0.000928248	0.000392303	0.001076949	0.000284098	0.000187426	0.000420673	0.000380705	0.000221492	0.000221617	0.000232884	0.038775449	0.000238537	0.000437652	0.00018173	0.00117971	0.000198775	0.000528834	0.000215796	0.000284012	0.000181737	0.000147663	0.000187407	0.00012493	0.000130617	0.000176051	0.000176034	0.000335159	0.000176058	0.000295405	0.000176049	0.000255575	0.000187417	0.00012493	0.000141975	0.000204453	0.000193088	0.000147646	0.000176049	0.000176051	0.000181729	0.000215804	0.000181729	0.000312477	0.000187409	0.00027835	0.000249904	0.000249887	0.000193087	0.000340929	0.000193087	0.000170379	0.000159013	0.000153333	0.000136297	0.000147655	0.000130617	0.000232825	0.000159013	0.000124939	0.000153333	0.000176049	0.000215803	0.0002556	0.000210123	0.000204446	0.000176049	0.000170362	0.000210123	0.000153333	0.000176049	0.000170345	0.000187417	0.000210123	0.000119259	0.000198765	0.000136296	0.000193087	0.000176051	0.000278281	0.000210124	0.000187407	0.00023284	0.000187409	0.000176051	0.000187409	0.000147655	0.000210058	0.000159013	0.000198767	0.000159013	0.000187407	0.000249921	0.000181729	0.000164693	0.000181729	0.000136296	0.000210124	0.000187407	0.000159013	0.000147655	0.000238519	0.000170372	0.000153325	0.000164691	0.000204445	0.000204445
480496	0.002	0.000191339	0.000155866	0.000181014	0.000120665	0.000115637	0.000115638	0.000276635	0.00960538	0.047299577	0.000392599	0.419267218	0.00161035	0.001768103	0.000170965	0.000276916	0.975089433	0.004132925	0.015725816	0.000438779	0.000357603	0.000226549	0.000301869	0.000216238	0.000862214	0.000352215	0.000968844	0.000176008	0.000150832	0.000498529	0.00018605	0.000140776	0.000150839	0.000145805	0.033538641	0.000191114	0.000337014	0.000196089	0.001252488	0.000175971	0.000447941	0.00015586	0.000301845	0.000120665	0.000160887	0.000140776	0.000175969	0.000170942	0.000180998	0.000150832	0.00028166	0.000130721	0.000206152	0.000150832	0.000216215	0.000130721	0.000170981	0.000170942	0.000145803	0.000135748	0.000160887	0.000150832	0.000175971	0.000130721	0.000170944	9.05E-05	0.000291738	0.000196081	0.000286709	0.00013072	0.000256511	0.000130721	0.000216192	0.000140776	0.000175987	0.00020111	0.000140776	0.000170942	0.000196081	0.000140775	0.000206138	0.00015586	0.000140776	0.000145797	0.000196098	0.000170927	0.000155831	0.000140776	0.000206152	0.000165923	0.000175971	0.000170944	0.000150832	0.00015083	0.000165914	0.000186025	0.000231297	0.000115637	0.000150833	0.000196081	0.000170942	0.000135748	0.000155859	0.000211194	0.000201116	0.000140776	0.000231274	0.000160887	0.000150832	0.000165915	0.000140775	0.000140776	0.000206137	0.000135749	0.000150801	0.000145805	0.000140776	0.000196081	0.000175972	0.000201108	0.000125693	0.000175971	0.000150824	0.000150824	0.000175969	0.000186025	0.000201108	0.00016091	0.000180998	0.000155859
480497	0.002	0.000261477	0.000118228	0.000108376	0.000142859	0.000128102	0.000123162	0.000290869	0.009252135	0.045885022	0.000310602	0.417489531	0.00140268	0.00174776	0.000177378	0.000325612	0.69608112	0.004484716	0.015266106	0.000405143	0.000281174	0.000133028	0.00033033	0.000355131	0.000884469	0.000394579	0.00091904	0.00025633	8.37E-05	0.000424207	0.000251324	0.000187208	0.00023653	0.000133007	0.033223714	0.000206906	0.000448844	0.000172416	0.00116759	0.000187202	0.000414184	0.000157644	0.000251404	0.00019212	0.000152711	0.000157637	0.000133006	0.000108368	0.000157637	0.000167489	0.000197032	0.000152711	0.000246334	0.000123154	0.000236568	0.000172416	0.000142858	0.000157637	0.000133006	0.000152711	0.00015271	0.000137933	0.000197046	8.87E-05	0.000280853	9.85E-05	0.000251257	0.000103449	0.000197055	0.000147785	0.000216805	0.000142852	0.000271094	0.000182268	0.000221692	0.000133006	0.000128066	9.36E-05	0.000162549	0.00015271	0.000261139	0.000123154	0.000152704	0.000137933	0.000167489	0.000182282	0.000216744	0.000157637	0.00023156	0.000167489	0.000201973	0.000177343	0.000172416	0.000118228	0.000187194	0.000133006	0.000147785	0.00015271	0.00019212	0.000167489	0.000162564	0.000206914	0.00011822	0.000142852	0.000137931	0.000152711	0.000147786	0.000192119	0.000162564	0.000172401	0.000137933	0.000162555	0.000162564	0.00015271	0.000137925	0.00011822	0.00015271	0.000137931	0.000201973	0.000177341	0.000177365	0.000221699	0.00015763	0.000167489	0.000142858	0.000172415	0.000192119	0.000133006	0.000147785	0.000128079
480498	0.002	0.000294397	0.00023671	0.00019027	8.07E-05	0.00012107	0.000149922	0.000317297	0.01126061	0.054650354	0.000456045	0.490750243	0.001718197	0.001980713	0.000196017	0.000415736	0.938561405	0.004978202	0.017754093	0.000375464	0.000334881	0.000225119	0.000432828	0.000398218	0.001006114	0.000380912	0.0010235	0.00023641	0.000178723	0.000519541	0.00034609	0.00014413	0.00014413	0.0001326	0.039245655	0.000253792	0.000507815	0.000109539	0.001331208	0.000242139	0.000490634	0.000196036	0.000247931	0.000190253	0.000178731	0.000184487	0.000190253	0.0001326	0.000184487	0.000132618	0.00028253	0.000213314	0.00028254	0.000242149	0.000196009	0.000190253	0.00015566	0.000184487	0.000161426	0.000149896	0.000265287	0.000172957	0.000178723	0.000172957	0.000213314	0.000230626	0.000201783	0.000201783	0.000247931	0.000167191	0.00032301	0.00015566	0.000253681	0.000201782	0.000242149	0.00015566	0.000253669	0.000172957	0.000184489	0.000167192	0.000224845	0.000213314	0.000247905	0.000132591	0.000138365	0.000270983	0.00023639	0.000161426	0.000351833	0.000167191	0.000155652	0.000213314	0.000230608	0.00014413	0.000190253	0.000144121	0.000196017	0.000259435	0.000172957	0.000224843	0.000178721	0.000213314	0.000184487	0.000207548	0.000201783	0.000184487	0.000230608	0.00024214	0.000167191	0.000196017	0.00015566	0.00023061	0.000172957	0.0001614	0.000224844	0.000184478	0.000167184	0.00015566	0.000155645	0.000172957	0.000236366	0.000115304	0.000196017	0.000167182	0.000219078	0.000184487	0.000213314	0.00023061	0.000167191	0.00024214
480499	0.002	0.000245887	0.000138144	0.000117645	0.000189347	0.000132999	0.000158565	0.000189266	0.009650577	0.047808042	0.000358351	0.432826367	0.001502688	0.001782822	0.000199571	0.000312506	0.811121327	0.004598207	0.016419696	0.000410341	0.00034832	0.000153489	0.000348108	0.000271342	0.000923331	0.000337973	0.000903016	0.000255868	9.72E-05	0.000476455	0.000260924	0.000189264	0.000138105	0.000179027	0.035067744	0.000214869	0.000378742	0.000189255	0.001232751	0.000199487	0.000430071	0.000163681	0.000230192	0.000112531	0.000153451	0.000107415	0.000163681	0.000117646	0.00018415	0.000173911	0.000204609	0.000189249	0.000260923	0.000143221	0.000240423	0.000138107	0.000214862	0.000184141	0.000143221	0.00014322	0.000163681	0.000163681	0.000179025	0.000138107	0.00024043	0.00022507	0.000276305	0.000163681	0.000199487	0.000153451	0.000266188	0.000168797	0.000281435	0.000214839	0.000153459	0.000148335	0.000199488	0.000163673	0.000184141	0.000112531	0.000245561	0.00013299	0.000245546	0.00012276	0.000143221	0.000179027	0.000194371	0.000194402	0.000158565	0.000143221	9.21E-05	0.000209724	0.000143221	0.000138105	0.000214832	0.000158567	0.000173911	0.000153443	0.000127875	0.000163673	0.000168797	0.000132991	0.000143221	0.000225069	0.000132991	0.000163681	0.000138105	0.000148335	0.000132983	0.000219947	0.000184141	0.000173903	0.000173911	0.000184141	0.000189257	0.000127868	0.000158565	0.00012276	0.000179027	0.000179025	0.000117646	0.000179027	0.000168797	0.000153451	0.000184141	0.000153451	0.000173911	0.000132991	0.000158567	0.000189257
480500	0.002	0.000266873	0.000172477	0.000146304	0.000135854	0.000156762	0.000135869	0.000235246	0.010166517	0.04790553	0.000360808	0.440801471	0.001646408	0.001763172	0.000193416	0.000439661	0.728716785	0.005058754	0.016393248	0.000440221	0.000308743	0.000177686	0.000282301	0.000282298	0.000775253	0.00043944	0.000859376	0.000235156	0.00015153	0.000428833	0.000298022	0.000156754	0.000188104	0.000177654	0.035370928	0.000256126	0.000465594	0.000188114	0.001159275	0.000203782	0.00042371	0.000182879	0.000266608	0.000125403	0.000177656	0.000172429	0.000177654	0.000245612	0.000219456	0.000151536	0.000240389	0.00019333	0.00017243	0.000188104	0.000177656	0.000135854	0.000156754	0.000146302	0.00021948	9.41E-05	0.000224706	0.000120178	0.00019333	0.000151528	0.000250822	0.000125403	0.000287456	0.00012017	0.00018288	0.000125403	0.000229953	0.000130628	0.000245606	0.000156754	0.000198562	0.00015153	0.000177656	0.000135852	0.000229914	0.000167204	0.000250815	0.00020378	0.000177654	0.00017243	0.000156753	0.000177654	0.00016198	0.00017243	0.000130628	0.000193329	0.000135854	0.000167204	0.000135854	0.000141078	0.000177656	0.000172429	0.000198555	0.000177654	0.000146304	0.000146304	0.000219465	0.000141078	0.000156754	0.000172453	0.00018288	0.00019333	0.000235139	0.000161989	0.000161978	0.000135854	0.000151513	0.000235131	0.000167204	0.00012017	0.00019333	0.000219456	0.000209005	0.000161978	0.000114945	0.000167204	0.000240349	0.000141078	0.000198555	0.000125388	0.000198555	0.000156754	0.000188104	0.000172421	0.000182879	0.000146304
480501	0.002	0.000177159	0.000107088	0.000102432	0.000111744	0.000111744	0.000135024	0.000214307	0.009015367	0.041091376	0.00033554	0.391719071	0.001377698	0.00165178	0.000204991	0.00033109	0.819750317	0.004021132	0.014256239	0.000392239	0.000312399	0.000158369	0.000312201	0.000265521	0.000732804	0.000330859	0.000906432	0.000218917	0.000144337	0.000410343	0.00022354	0.000186255	0.000107088	0.000130369	0.031434284	0.000181606	0.000405513	0.000102433	0.001051798	0.000172288	0.000419541	0.000130369	0.000242211	0.000125712	0.000139695	0.000153711	0.000135025	0.000125713	0.000186258	0.000158305	0.000209528	0.0001164	0.000232839	0.000135024	0.000237548	0.000167625	0.000148993	0.000121057	0.000125706	0.000121057	0.000186242	0.000135024	0.000190897	0.000148993	0.000190897	0.000158305	0.000284129	0.000148993	0.000214199	0.000111744	0.000144337	0.000144336	0.000186249	0.000125712	0.000176944	0.000153649	0.000228166	0.0001164	0.000121057	0.000135024	0.000251475	0.000158305	0.000130362	8.85E-05	0.000162961	0.000116393	0.000181593	0.000139681	0.00020023	0.000167617	0.000153649	0.000130369	0.000181564	0.000135025	0.000167638	0.000135024	0.000130369	0.0001164	0.000148993	0.000176929	0.000162961	0.000181606	0.000139681	0.000190904	0.000270126	0.000176929	0.000148993	0.000167617	0.000162961	0.000167625	0.000172287	0.000158305	0.00016296	0.0001164	0.000172272	0.000158305	0.000242128	0.000135024	0.000139681	0.000125706	0.000088464	0.000102425	0.000181585	0.00016296	0.00013501	0.000144316	0.000167617	0.000158305	0.000195553	9.78E-05
480502	0.002	0.000262707	0.00017862	0.00017862	0.000206539	0.00015631	0.000178637	0.000340702	0.01096868	0.051471373	0.000385539	0.46427581	0.001606254	0.002013866	0.000200973	0.000407954	0.831237676	0.004943067	0.017464587	0.000526289	0.000408048	0.000234723	0.000379933	0.000363167	0.000906789	0.000525423	0.001024721	0.000256845	0.000189817	0.000419122	0.000251221	0.000122801	0.000189784	0.000223333	0.037577882	0.000284778	0.00045251	0.000133965	0.001249451	0.000290325	0.000458148	0.000167457	0.000312738	0.000156285	0.00020653	0.000128383	0.000167457	0.000106056	0.000189784	0.000145129	0.000279123	0.000184203	0.000329403	0.000184203	0.000234457	0.000156293	0.000133965	0.000145128	0.000117219	0.000167458	0.000189784	0.000111629	0.000184203	0.000128383	0.000173038	0.000189784	0.000295952	0.000106055	0.00015071	0.000161874	0.000251227	0.000156293	0.000295925	0.000195365	0.00020653	0.000173038	0.000206539	0.000100474	0.00023444	0.000139531	0.000200948	0.000145129	0.00020653	0.000150727	0.000167457	0.0001284	0.000212111	0.000212113	0.000206529	0.000111637	0.000195366	0.000173038	0.00015071	0.000173038	0.000217694	0.000117211	0.000212111	0.000200946	0.000200949	0.000167457	0.00017862	0.000128367	0.00015071	0.000251185	0.000189784	0.000189783	0.000173029	0.000217692	0.000189785	0.000212111	0.000206529	0.000217694	0.00015071	0.000212111	0.000195365	0.000189784	0.000139547	0.000167457	0.00017862	0.000223275	0.000150712	0.000156293	0.000150702	0.000156285	0.000122785	0.00017862	0.000184201	0.000150695	0.000167457	0.000234439
480503	0.002	0.000175562	0.000154743	0.000103136	0.000123764	0.000144391	0.000170183	0.000345842	0.010168961	0.048002626	0.000345811	0.432504876	0.001562327	0.001865438	0.000149555	0.000325183	0.49359571	0.004604033	0.016029842	0.0004396	0.000413348	0.000196051	0.000418297	0.000356332	0.00087907	0.000351034	0.000925954	0.000252824	0.000144406	0.000449227	0.00028381	0.000165018	0.000139235	0.000226923	0.034808077	0.000227047	0.000433512	0.000185653	0.001201254	0.000185647	0.000562909	0.000113443	0.000268264	0.000128929	0.000185645	0.000165018	0.000221766	0.000195967	0.000190787	0.000165018	0.00019596	0.00019599	0.000278539	0.000195976	0.000237216	0.000154705	0.000154705	0.000175332	0.00012892	0.000180489	0.000247581	0.000149548	0.000206281	0.000175324	0.000159862	0.000139234	0.000314725	0.000154705	0.00026821	0.000170174	0.000180497	0.00012892	0.00019596	0.000139235	0.000180488	0.000170176	0.000216595	0.00012892	0.000170176	0.000180488	0.000195959	0.000113442	0.000242403	0.000144391	0.000159861	0.000128912	0.000201116	0.000175333	0.000185647	0.000180488	0.000154705	0.000159862	0.000113442	0.000190803	0.000195951	0.000113435	0.000170174	0.000180488	0.000139234	0.000180488	0.000154705	0.000144391	0.00013407	0.00019596	0.000165018	0.000201116	0.000144391	0.000175332	0.000170174	0.000294124	0.000149547	0.000128912	0.000144376	0.000201124	0.000175324	0.000175332	0.000159861	0.000190803	0.000185645	0.000175332	0.000170167	0.000165018	0.000190803	0.000190801	0.000190803	0.000216586	0.000180488	0.000175332	0.000185647	0.000144385
480504	0.002	0.000189584	0.000179334	0.000122815	8.19E-05	0.000117698	0.000143284	0.000379062	0.009581588	0.047694971	0.000379263	0.425278986	0.001659634	0.001783505	0.000112649	0.000333101	0.659595398	0.004485663	0.015770398	0.00038999	0.000266489	0.00019451	0.000327868	0.000353517	0.00072827	0.000425193	0.00099106	0.000230325	0.000148402	0.000440708	0.0002662	0.000148401	0.000168871	0.000174011	0.034385528	0.000214949	0.000348196	0.00018934	0.001088886	0.000189363	0.000455903	0.000153519	0.00025087	0.000138166	0.000189355	0.00013305	0.000102338	0.00013305	0.000179104	0.000107463	0.000209817	0.000194457	0.00024059	0.00016887	0.000250748	0.000214935	0.000214926	0.000127932	0.000184245	0.000163753	0.00016887	0.00016887	0.000163753	0.000148402	0.000148402	0.000173988	0.000255911	0.000127932	0.000230286	0.000138166	0.000230309	0.00016887	0.00030204	0.00016887	0.000214933	0.000148401	0.000117697	0.000122815	0.00013305	0.000184223	0.000225184	0.000240536	0.000235402	0.00013305	0.000179097	0.000143284	0.000189341	0.000127932	0.000148402	0.000138166	0.000153511	9.72E-05	0.000158628	0.000184222	0.000189332	0.000127932	0.000173988	0.00016887	0.000189339	0.000148401	0.00018423	0.000173988	0.000173988	0.00018934	0.000163753	0.000173988	0.000158637	0.000163753	0.000138159	0.00016887	0.000179104	0.000168871	0.000168879	0.000179104	0.000133042	0.000168894	0.000230286	0.000127932	0.000158637	0.000184222	0.00018934	0.000189339	0.000153517	0.00013305	0.000240543	0.000138166	0.000179106	0.000184222	0.000127925	0.000133042
480505	0.002	0.000263122	0.000156657	0.000101049	0.000161679	0.000121259	0.000121259	0.000267988	0.009752518	0.04705147	0.000348927	0.420541509	0.001458542	0.001663553	0.000212295	0.000333925	0.680358483	0.004386423	0.015665786	0.000435773	0.000273196	0.000232739	0.000313562	0.000338835	0.000840814	0.000394547	0.000856389	0.000217287	0.00014653	0.000424955	0.000252707	0.000141477	0.00016674	0.000192017	0.034143179	0.000217302	0.000424915	0.000181889	0.00113109	0.000176836	0.000495895	0.000166732	0.000277978	0.000146544	0.00020716	0.00014147	0.000131363	0.00018189	0.000197055	0.000161695	0.000227392	9.60E-05	0.000242558	0.00014147	0.000202093	0.000131365	0.000171784	0.000161672	0.000121259	0.000176837	0.00018695	0.000191994	0.000217281	0.000151575	0.000191995	0.000176836	0.000318557	0.000156626	0.000237475	0.000101049	0.000217257	0.000207152	0.000237492	0.000166731	0.000202115	0.000146521	0.000156628	0.000106095	0.000191995	0.000181889	0.000217257	0.000151575	0.000166732	0.000136417	0.000131365	0.000126312	0.000171784	0.000232445	0.000176836	0.000176837	0.000186942	0.000161672	0.000181889	0.000106102	0.000197055	0.000146521	0.000161702	0.000156628	0.000217257	0.000116207	0.000186942	0.000156626	0.000126304	0.000202099	0.000131365	0.00014147	0.000186941	0.000197055	0.000166731	0.000156626	0.000131365	9.09E-05	0.000131365	0.00014147	0.000126312	0.0002021	0.000181889	0.000156605	0.000136403	0.000136417	0.000156626	0.000227362	0.000222318	0.000136417	0.00018695	0.000186941	0.000171772	0.000151575	0.000191994	0.000131365
480506	0.002	0.00028486	0.00016039	0.000134488	0.000139627	0.000103428	0.000155157	0.000253478	0.009595962	0.048145968	0.00034163	0.43590836	0.001587531	0.001823318	0.00015515	0.000279673	0.762042721	0.004746467	0.015959357	0.000477588	0.000300403	0.000170719	0.000284624	0.000300168	0.000819044	0.000393484	0.000923437	0.000212059	0.000186209	0.00041419	0.000300251	0.000139627	0.000165485	0.000134457	0.034707542	0.000222379	0.000362218	0.000175835	0.001084766	0.000170657	0.000429603	0.000160313	0.000284562	0.000160329	0.000160314	0.000180999	0.000134457	0.000139627	0.000196521	0.000144799	0.000279314	0.000134457	0.000217231	0.000155134	0.000186171	0.000160314	0.000124114	0.000129285	0.000144799	0.000180992	0.000160314	0.000165485	0.000180984	0.000181007	0.000196514	0.00024825	0.000248251	0.000165485	0.000180999	0.000139629	0.000175829	0.000129285	0.000253424	0.000175827	0.000237931	0.000160313	0.000175827	0.000118942	0.000175827	0.000181001	0.000248266	0.000144799	0.000206865	0.000165485	0.00019135	0.00014997	0.000191351	0.000175827	0.000201684	0.000160306	0.000222378	0.000129285	0.000165485	0.00018617	0.000201684	0.000113763	0.000180999	0.000165469	0.000144799	0.000206856	0.000170657	0.000170655	0.000165485	0.00018617	0.000181015	0.000258585	0.000201686	0.000160313	0.00018617	0.000191351	0.00013962	0.000144799	9.31E-05	0.000129277	0.000191342	0.00022237	0.000129285	0.000134457	0.000201685	0.000175827	0.000155142	0.000160313	0.000279302	0.00013962	0.000175827	0.000201685	0.000170657	0.000237876	0.000180999	0.000155142
480507	0.002	0.000261265	0.000167449	7.38E-05	0.000142757	0.000103365	0.000172297	0.000261017	0.009497662	0.045415748	0.000315294	0.413998955	0.0016109	0.001800608	0.000167355	0.000266187	0.655590304	0.004458788	0.015283463	0.0003059	0.000320419	0.000216752	0.000354648	0.000261091	0.000883761	0.000389291	0.000888867	0.000187071	0.000123076	0.0003794	0.000251142	0.000162432	0.000152586	0.000191979	0.033789069	0.000206761	0.000354636	0.000147665	0.001067258	0.00018705	0.000384235	0.000162432	0.000182135	0.000142743	0.000118125	0.000137821	0.000142742	0.000142743	0.000182142	0.000137821	0.000196887	0.000142736	0.000206746	0.000152588	0.000172275	0.000162432	0.000123054	0.000137821	0.00015751	0.000147665	0.000177198	0.000157509	0.00022645	0.000137821	0.000182119	0.000211653	0.000275769	0.000157509	0.000177198	0.000177198	0.000206768	0.000127976	0.000241224	0.000191963	0.000157509	0.000152588	0.000172275	0.000152586	0.000127976	0.000113209	0.000221513	0.000147665	0.000137821	0.000123054	0.000132899	0.000162432	0.000226435	0.000118132	0.000216591	0.000177198	0.000191965	0.000132883	0.000206739	0.000157509	0.000157509	0.000216591	0.000216597	0.000132898	0.000118132	0.000157509	0.000157509	0.000152588	0.000157509	0.000260955	0.000167353	0.000172277	0.000172275	0.000147665	0.000162431	0.000172275	0.000132876	0.000152586	0.000142743	0.000137806	0.000132898	0.000127976	0.00011321	0.000187042	0.00014765	0.000152586	0.000147665	0.000167353	0.000196886	0.000172275	0.000152586	0.000137813	0.000157509	0.000113202	0.000201809	0.000147643
480508	0.002	0.000213533	9.14E-05	0.000106627	0.000137091	0.000142168	0.000147261	0.000320104	0.00959334	0.047104286	0.000345646	0.423713065	0.001532596	0.00172801	0.000182825	0.000315301	0.667871313	0.004577153	0.015980175	0.000407374	0.000259334	0.000198239	0.000340426	0.000330293	0.00080431	0.000432082	0.000957695	0.000238702	0.000152324	0.000447481	0.000325246	0.000152323	0.000126935	0.00017771	0.033726629	0.000172632	0.000437084	0.000203211	0.001126455	0.000147245	0.000457405	0.0001574	0.000192957	0.00017771	0.000172634	0.000162478	0.00017264	0.000213268	0.000177695	0.000106626	0.000192951	0.000192943	0.000198038	0.000198035	0.000203136	0.000172632	0.000157409	0.000162478	0.000162478	0.000187865	0.000238647	0.0001574	0.000162478	0.000162478	0.000142168	0.00019802	0.00033024	0.000101541	0.00017771	0.00017771	0.000228493	0.000177726	0.000192943	0.000121859	0.000182787	0.000142168	0.000152315	0.000126935	0.000162478	0.00013709	0.000208175	0.000167554	0.000132013	0.000147245	0.000121858	0.000157422	0.00019802	0.000132013	0.000172626	0.000177709	0.000126914	0.000187865	0.000187865	0.000203104	0.000223422	0.000132013	0.000233576	0.00016754	0.000132012	0.000177709	0.00012185	0.00019802	0.000172632	0.00019802	0.000147246	0.000172632	0.000162478	0.000213252	0.0001574	0.000147245	0.00019802	0.000177709	0.000147245	0.000147245	0.000132013	0.000152323	0.000203097	0.000223408	0.00017771	0.000152315	0.000132006	0.000213252	0.000223408	0.00013709	0.000126935	0.00017771	0.000162478	0.000162478	0.000147245	0.000208175
480509	0.002	0.000267778	0.000145527	0.000140725	0.00013602	8.44E-05	0.000154782	0.000234669	0.008916744	0.043312334	0.000436791	0.393556131	0.001382241	0.001511376	0.000173747	0.000272379	0.700651061	0.004070575	0.01434525	0.000399858	0.000258282	0.000150134	0.000272248	0.000291135	0.000757064	0.000347458	0.000856316	0.000145408	9.85E-05	0.000356792	0.000286404	0.000182932	0.000178248	0.000107878	0.031363131	0.000211145	0.000483728	0.000159488	0.001064219	0.000154783	0.00045093	0.000168867	0.000215787	0.00012664	0.000168861	8.91E-05	8.91E-05	0.000112562	0.000201771	0.00012664	0.000164164	0.000140711	0.000173559	0.000131331	0.000206398	0.000150092	0.000150085	8.44E-05	0.00012664	0.00016886	0.000126641	0.000131324	0.000206384	0.000145401	0.000159473	0.000136021	0.000253331	0.000182925	0.000187609	0.000173565	0.000159473	0.000140712	0.000159473	0.000145401	0.000173544	0.000187623	0.000145395	0.00012195	0.000136021	0.00012195	0.000168853	0.000131331	0.000131324	0.00012195	0.000159473	0.000150092	0.00022992	0.000112569	0.000168853	0.00012195	0.00015948	0.00013602	0.00015948	0.000154782	0.000178234	0.00012664	0.000150092	0.000168853	0.000131331	0.000182933	0.000182925	0.000211067	0.000150092	0.000173544	0.00013602	0.000140711	0.000131331	0.000220462	0.000131331	0.00012195	0.000145402	0.000107878	0.000164164	0.000112563	0.000131324	0.000164162	0.000164162	0.000168846	0.000145402	0.000107878	0.000173543	0.000173544	0.000126641	0.000178234	0.000117252	0.000178234	0.000206376	0.00014071	0.000187616	0.000159473
480510	0.002	0.000230656	0.000183428	0.000164545	0.000145735	0.000126929	0.000108139	0.000202242	0.008797721	0.043253016	0.000367183	0.389809164	0.001452303	0.001528813	0.000108125	0.000263636	0.660976011	0.004375698	0.014660462	0.000311178	0.000244822	0.00017413	0.000301109	0.000352925	0.000796689	0.000287046	0.000872515	0.000164583	0.000150444	0.000367061	0.00019746	0.000178663	0.00019746	0.000216259	0.031392775	0.000216315	0.000371697	0.000126944	0.001133459	0.000183358	0.000418795	0.00017865	0.000202204	0.000145734	0.000150437	0.000131631	0.000145735	0.000136333	0.000103424	0.000126929	0.000253954	9.87E-05	0.000319905	0.000164539	0.000164539	0.000164539	0.000183342	0.000108125	0.000150435	0.000202155	0.000173947	0.000136332	0.000206862	0.000122228	0.000221017	0.000141033	0.000230413	0.00016924	0.000277584	0.000197454	0.000159838	7.99E-05	0.000216259	0.000150435	0.000206947	0.000188044	0.000183344	0.000211565	0.000169241	0.000159838	0.000211565	0.000089321	0.000150435	0.000136333	0.000126929	0.000159838	0.000220959	0.00011752	0.000159838	0.00016924	0.000164531	0.000169241	0.000150435	0.000145727	0.000188044	0.000145735	0.000164539	0.000131631	0.000202161	0.000155137	0.00017865	0.000141033	0.000150435	0.000192747	0.00016924	0.000188044	0.000178642	0.000136332	0.000159838	0.000164525	0.000141033	9.87E-05	0.000150435	0.000164539	0.000150434	0.000145734	0.000197446	0.000122215	0.000145734	0.000150435	0.000155137	0.000103424	0.000164539	0.000178663	0.000136319	0.00017394	0.000150435	0.000178643	0.000145735	0.000192719
480511	0.002	0.000285837	0.000172344	0.000145361	9.69E-05	0.000145361	0.000134593	0.000339382	0.010074408	0.050133534	0.000420589	0.452974106	0.001751158	0.001734491	0.000150745	0.000328851	0.548988246	0.004367094	0.016831204	0.000432002	0.000312724	0.000226326	0.00024775	0.000350249	0.000944843	0.000474373	0.001113201	0.000183087	0.000156128	0.00055543	0.000242286	0.000161545	0.000166897	0.000161512	0.035450031	0.000199224	0.000398714	0.000199199	0.001286931	0.000242278	0.000458075	0.000209965	0.000226134	0.000193823	0.000183047	0.000183047	0.000177663	0.000150745	0.000231509	0.000177663	0.000199199	0.000139978	0.00026384	0.000118434	0.000253036	9.69E-05	0.000172272	0.000134593	0.000150745	0.00017228	0.000209958	0.000145361	0.000199199	0.000139978	0.000166897	0.000139978	0.000193776	0.000183047	0.000242286	0.000113059	0.000177664	0.000193823	0.000204598	0.00018844	0.000150745	0.000123826	0.000204583	0.000193815	0.000188432	0.000139978	0.000204591	0.000199199	0.000177664	0.000172281	0.000220742	0.000193806	0.000193815	0.000156128	0.000258477	0.000134595	0.000236902	0.000199199	0.000204582	0.000177663	0.000193815	0.000188432	0.000145362	0.000177664	0.000156128	0.000193815	0.000145361	0.00017228	0.00017228	0.00018843	0.000215349	0.000161512	0.000220734	0.000134593	0.000145353	0.000145361	0.000183047	0.00017228	0.000156129	0.000166897	0.000150745	0.000193806	0.00017228	0.000199199	0.00017228	0.00017228	0.000166889	0.00017228	0.000236884	0.000188432	0.000317761	0.000199198	0.000166895	0.000150745	0.00017228	0.000231501
480512	0.002	0.00020228	0.000226924	0.000167492	0.000123173	0.000147788	0.000162582	0.000221721	0.009706529	0.045533179	0.00033533	0.413207559	0.001427275	0.001597464	0.000177492	0.000320643	0.674408279	0.00442626	0.015144971	0.000410101	0.000291034	0.000197139	0.000335208	0.000320462	0.000899291	0.000394507	0.000864687	0.000246469	0.000152716	0.000409476	0.000256221	0.000137936	0.000187198	0.000177346	0.032695319	0.000216795	0.000428929	0.000202007	0.001112904	0.000142878	0.000354925	0.000147781	0.000280954	0.000182302	0.000137936	0.000147788	0.000162566	0.000128083	0.000177354	0.00017242	0.000216796	0.000147788	0.000221692	0.000142862	0.000251265	0.000157641	0.000157641	0.000098518	0.000177347	0.000118231	0.000152715	0.000137936	0.000182258	0.000137936	0.000197059	0.000157642	0.000231567	0.000152714	0.000192125	0.000147788	0.000187214	0.000142862	0.000211853	0.000162568	0.000167495	0.000157641	0.000187198	0.000177369	0.000216786	0.0001527	0.00021183	0.000157641	0.00011823	0.00014779	9.36E-05	0.000147788	0.000201978	0.000142855	0.000177346	0.000147788	0.000182273	0.000192124	0.000182274	0.000167493	0.000167493	0.000162568	0.00017242	0.000177346	0.000157641	0.000147788	0.000206911	0.000162566	0.000177346	0.000167493	0.000147788	0.000167493	0.000133009	0.000177346	0.000152714	0.000172413	0.000211845	0.000123157	0.000128083	0.000123157	0.000167486	0.000246359	0.000177346	0.000123157	0.000133009	0.000157641	0.000177346	0.000152715	0.000182273	0.000187198	0.000147788	0.000137936	0.000201976	0.00021183	0.000123142	0.000172419
480513	0.002	0.000194287	9.45E-05	0.000109436	0.000129333	0.000129333	0.000129348	0.000298696	0.009494027	0.046067508	0.000408496	0.416438577	0.00149697	0.001652936	0.000164168	0.000308758	0.668272813	0.004399819	0.014931822	0.000464315	0.000283969	0.000209012	0.000298686	0.000273823	0.000832857	0.000373523	0.000943326	0.000174126	0.000174117	0.000363477	0.00028377	0.000174101	0.000169143	0.000164154	0.033285108	0.000283621	0.000313603	0.000179077	0.001203808	0.000129333	0.000418296	0.00015918	0.000184058	0.000144256	0.000109435	0.000139281	0.000208959	0.00015918	0.000179084	0.000154204	0.000194008	0.000124358	0.000233825	0.000159179	0.000189024	0.000144256	0.000179076	0.000154204	0.000114409	0.000159179	0.000203955	7.96E-05	0.00020893	0.000218901	0.000164152	0.000184058	0.000308538	6.96E-05	0.000194007	9.45E-05	0.000203948	0.00014923	0.000253774	0.000218886	0.000104446	0.000134307	0.000179076	0.000184049	0.000189026	0.000129333	0.00021885	0.000174102	0.000164154	0.000129333	0.000189024	0.000149237	0.000233825	0.000109428	0.000154219	0.00014923	0.000184049	0.000164154	0.000114409	0.000114395	0.000208907	0.000144248	0.000134307	0.000203948	0.000104453	0.000149223	0.000104453	0.000198973	0.000193999	0.000124358	0.000169127	0.00016912	0.000159179	0.000124358	0.000129333	0.000164154	0.000179076	0.000189024	0.000189024	0.000104453	0.000129333	0.000134307	0.000134308	0.000169127	0.000179076	0.00014923	0.000189024	0.000154205	0.000149229	0.000164154	0.000154204	0.000228819	0.000218886	0.000203955	0.000184049	0.000139281
480514	0.002	0.00022131	0.0001537	0.000134469	0.000115253	0.000134462	0.000168085	0.000283522	0.009327359	0.044703153	0.000365298	0.396872078	0.001294605	0.001444695	0.000187374	0.000283693	0.45577149	0.004398106	0.01532658	0.000341927	0.000293359	0.000177689	0.000317165	0.000293166	0.000881563	0.000336504	0.000997704	0.000158474	0.000134462	0.000456958	0.000244974	0.000134462	0.000134462	0.000187352	0.032643448	0.000254628	0.00034595	0.000172895	0.001162373	0.00017769	0.000360488	0.000187287	0.00017769	0.000153671	0.000177683	0.000120056	0.000120055	0.000163275	0.000168077	0.000148869	0.000196906	0.000120048	0.000172881	0.000124851	0.000216108	0.000120055	0.000144067	0.000206496	0.000105649	0.000177683	0.000158474	0.000115253	0.000168078	0.000163275	0.000148848	0.000105649	0.00024973	0.000172881	0.000201708	0.000134462	0.000168078	0.000196891	0.000187287	0.000201744	0.00017288	0.000158473	0.000144067	0.000153671	0.000139265	0.000139265	0.000225713	0.000100846	0.000201694	0.000168078	0.000201701	0.000172881	0.000177681	0.000148869	0.000201716	0.000134448	0.00017288	0.000144059	0.00016807	0.000134462	0.000139265	0.000120056	0.000115253	0.000139264	0.000115254	0.000139264	0.000153671	0.000211314	0.000134455	0.000187287	0.000182484	0.000139264	0.000124858	0.000144067	0.000134462	0.000259371	0.000110451	0.000148854	0.000163275	0.000168064	0.000177681	0.000158473	0.000139265	0.000148869	0.000120055	0.000168078	0.000177681	0.000124858	0.00018247	0.000211298	0.000158474	0.000144067	0.000153671	0.000172887	0.000158467	0.000139264
480515	0.002	0.000227591	0.000121231	0.000136374	0.000116159	0.000116137	0.000161602	0.000343696	0.009558604	0.047308568	0.000374131	0.422069809	0.001467841	0.001566055	0.000196998	0.000414818	0.984714404	0.004540606	0.015322915	0.000374715	0.000303458	0.000222481	0.000333604	0.000338651	0.000891266	0.000450118	0.000937201	0.000227284	0.000131302	0.000434875	0.000272835	0.000161602	0.000126251	0.000146453	0.034390322	0.000247545	0.000434703	0.000232356	0.001054255	0.000222211	0.000429721	0.00017676	0.000191918	0.000156568	0.000212111	0.000136351	0.000156551	0.000126251	0.000232319	0.000131302	0.000222227	0.000116151	0.000207062	0.000141402	0.000242472	0.000141402	0.000146451	0.000136351	0.000131302	0.000131302	0.000207075	0.000166644	0.000212103	0.000136351	0.000212111	0.000161602	0.000257622	0.000126251	0.000257584	0.000126251	0.000181802	0.000151502	0.00029807	0.000131302	0.00020706	0.000131302	0.000126252	0.000222219	0.000146451	0.000166651	0.0002677	0.000212126	0.000217168	0.000141402	0.000146453	0.000181802	0.000186861	0.000191896	0.000196975	0.000131302	0.000171701	0.000131294	0.00021716	0.000146451	0.000146444	0.000146451	0.000202002	0.000171702	0.000141402	0.000176751	0.000202011	0.000136344	0.000237429	0.000207053	0.000156536	0.000232303	0.000202003	0.000181802	0.000212111	0.000171702	0.000131302	0.000166644	0.000176753	0.000176751	0.000156566	0.000161602	0.000131287	0.000116144	0.000196969	0.000156544	0.000171702	0.000156551	0.000146451	0.000146451	0.00025252	0.00021211	0.000196951	0.000141402	0.000186851	0.000212103
480516	0.002	0.000268336	0.000247009	0.000147089	0.000126075	0.000141835	0.000105064	0.000362763	0.009824026	0.04791423	0.000315534	0.437318033	0.001516997	0.001906072	0.000199847	0.000326169	0.640772459	0.004722007	0.016595016	0.000373924	0.000310422	0.000157642	0.000378649	0.000352294	0.000869127	0.000347069	0.001027814	0.000236409	0.000173363	0.000420748	0.000246932	0.00013133	0.000136582	0.00016285	0.034837508	0.000236479	0.000394336	0.000141835	0.001128376	0.000152342	0.000431132	0.000141835	0.000236433	0.000136582	0.000204905	0.000162847	0.000183861	0.000178607	0.000204873	0.000199635	0.000320586	0.000126076	0.000267976	0.000136582	0.00021538	0.000157595	0.000178607	0.000136582	0.000194367	0.000136582	0.00018386	0.000168101	0.000173353	0.000136582	0.000231157	0.000126068	0.000294249	0.000173347	0.000215356	0.000152341	0.000157595	0.000157603	0.000304793	0.000183861	0.00022064	0.000168101	0.00018386	0.00011023	0.000131329	0.000178607	0.000252184	0.000178623	0.000168101	0.000162849	0.000120823	0.000131329	0.000210126	0.000168101	0.000204889	0.000173353	0.000225886	0.000173355	0.000194367	0.000183861	0.000173346	0.00012606	0.000178607	0.000178607	0.000178607	0.000157595	0.000147089	0.000136582	0.000189113	0.000220641	0.00021538	0.000204873	0.00018386	0.000194366	0.000147081	0.000173355	0.000204873	9.98E-05	0.000136582	0.000210126	0.000147087	0.000152341	0.000215378	0.00018386	0.000220633	0.000189113	0.000157595	0.000136582	0.00021538	0.000168101	0.000168101	0.000157595	0.000152341	0.000189113	0.000178607	0.000173346
480517	0.002	0.000196147	0.000185671	0.000149559	0.000134105	0.000149552	0.000154702	0.000299317	0.009689919	0.047795408	0.000371665	0.427300406	0.001374573	0.00182346	0.000154701	0.000351088	0.507459785	0.004566169	0.015809286	0.000418938	0.000325334	0.000165014	0.000356139	0.000263224	0.00082717	0.000330348	0.001066249	0.000237285	0.000165022	0.00038716	0.000242398	0.00017017	0.00017017	0.000159857	0.034923304	0.000268309	0.000428413	0.000154701	0.001164983	0.000221745	0.000402602	0.000159858	0.000201111	0.000144387	0.000237231	0.000165014	0.000144386	0.000154701	0.00022691	0.000113455	0.000232077	0.000128917	0.00028887	0.00013923	0.000242418	0.000144387	0.000154701	0.00013923	0.000118604	0.000118596	0.000185656	0.000144387	0.00022691	0.000170171	0.000201119	0.000149529	0.000386986	0.000118596	0.000237208	0.000154708	0.000278578	0.00013923	0.000252701	0.00021658	0.000149543	0.000128917	0.000195955	0.00013923	0.000195954	0.000128918	0.000206268	0.000103134	0.000211424	0.000185633	0.000190798	0.000134074	0.000268187	0.000128917	0.000232135	0.000170171	0.000165014	0.00012376	0.000185642	0.000165014	0.000185634	0.000149543	0.000149543	0.000154701	0.000201102	0.000159857	0.000206268	0.000206275	0.000165014	0.000149529	0.000165014	0.000165014	0.000165022	0.00018564	0.00018564	0.000154701	0.000221745	0.00021141	0.000154701	0.000211424	0.000175327	0.000144387	0.00017017	0.000128917	0.00013923	0.000211424	0.000165014	0.000154701	0.000134012	0.000190798	0.000170163	0.00019079	0.000232051	0.000180483	0.000206267	0.00013923
480518	0.002	0.000260626	0.000149496	0.000144563	0.000134912	0.000101184	0.000149366	0.000245894	0.009281384	0.044788168	0.000395672	0.406071068	0.001410817	0.001615744	0.000110885	0.000361695	0.627113506	0.004181158	0.01427164	0.000361985	0.000323338	0.000188007	0.000318276	0.000226496	0.000777845	0.000371503	0.000918527	0.000192754	0.000154185	0.000434266	0.000284446	0.000115639	0.000130094	0.000120457	0.033048044	0.000226504	0.000443746	0.000115639	0.001098073	0.000216845	0.000419674	0.000192731	0.000202383	0.000110821	0.00016864	0.000130094	0.000115639	0.000130093	0.000192739	0.00016864	0.000221664	0.000168639	0.000255464	0.000154185	0.000202419	0.000115639	0.000105988	0.00018792	0.000134919	0.000178269	0.00013973	0.00016864	0.000212027	0.000159003	0.000178277	0.000144548	0.000284375	0.000139731	0.00016864	0.000125275	0.000130094	0.000110821	0.000269889	0.000192732	0.000255412	0.000183094	0.00016864	9.64E-05	0.000144548	0.000139722	0.000231285	0.000120457	0.000163821	0.000130093	0.00011082	0.000154185	0.000192724	0.000149366	0.000187913	0.000105995	0.000168639	0.000144548	0.000231292	0.000192731	0.000158995	0.00014936	0.000202367	0.000120457	0.000120457	0.000178276	0.000144548	0.000144541	0.00015417	0.000149366	0.000197551	0.000159003	0.00019755	0.000154185	0.000154185	0.000149366	0.000144548	0.000183094	0.000130093	0.000187913	0.000149366	0.000139731	0.000149367	0.000192738	0.000183096	0.000154185	0.000207186	0.000159003	0.000192731	0.000154185	0.000168639	9.64E-05	0.000178276	0.000134905	0.000163823	0.000163821
480519	0.002	0.000245915	9.15E-05	0.000125181	9.63E-05	0.000139625	0.000158964	0.000303556	0.009336266	0.045270781	0.000293961	0.395688417	0.001449254	0.001693105	0.000139646	0.00026991	0.575652237	0.004389665	0.015040057	0.00042505	0.0003183	0.00017825	0.000327645	0.000260152	0.000796533	0.00042906	0.00080635	0.000221554	0.000101108	0.000390511	0.000264926	0.000139639	0.000158884	0.00016372	0.032539771	0.000144447	0.00036614	0.000139632	0.001097244	0.000211889	0.000342069	0.000173328	0.000197424	0.000173335	0.0001926	0.000154069	0.000139625	0.000149261	0.000168514	0.000105922	0.000235963	0.000110737	0.000274536	0.000192593	0.000221497	0.000115552	0.000120366	0.000139626	0.000129995	0.000158884	0.000182958	0.000182957	0.00017332	0.000149254	0.000226313	0.000154069	0.000284204	0.000158883	0.000226319	0.000144433	0.000182957	0.000158884	0.000182958	0.000163698	0.000231126	0.000158884	0.000129995	0.000129995	0.000168514	0.000163698	0.000255215	0.000168514	0.000178136	0.000115559	0.000154069	0.000202223	0.000197416	0.000144427	0.000187771	0.000120366	0.000139626	0.000173329	0.000134789	0.000192586	0.00015887	0.000105922	0.000207029	0.000105923	0.000139626	0.000110737	0.000139625	0.000163685	0.000173328	0.000192594	0.00014444	0.000125181	0.000125181	0.000149247	0.000197423	0.000173328	0.000149254	0.000154069	0.000178143	0.000144433	0.000120366	0.000154069	0.0001637	0.000139626	0.000129995	0.000139639	9.63E-05	0.000149254	0.000192587	0.000173328	0.000125174	0.000173335	0.000178143	0.000187765	0.000187772	0.000187772
480520	0.002	0.000209654	0.000144946	0.00012882	0.000187862	0.00012882	0.000187952	0.000290034	0.010093815	0.049161882	0.00041384	0.449278062	0.001653456	0.001788893	0.000182511	0.000311633	0.706356406	0.004670468	0.016884711	0.000419925	0.00028487	0.000236538	0.000327686	0.000333118	0.000904174	0.000381504	0.000904483	0.000220102	0.00020934	0.000505209	0.000295328	0.000214748	0.00021474	0.000118085	0.035220669	0.000187897	0.000445939	0.000161025	0.001337164	0.000209333	0.000478248	0.00017176	0.000214709	0.000177128	0.00017176	0.00017176	0.000161025	0.000166394	0.000225452	0.000182495	0.000182497	0.000182495	0.000322206	0.000118086	0.000252281	0.000225467	0.000161025	0.000128813	0.000182519	0.000144908	0.000182495	0.000144922	0.00024158	0.000118077	0.00025229	0.000177128	0.000327574	0.000166392	0.000268432	0.000166392	0.000198598	0.000123453	0.000241547	0.000166392	0.000155659	0.000134187	0.000182497	0.00015029	0.000166394	0.000171776	0.000246979	0.000203965	0.000177127	0.00010735	0.0002147	0.000187863	0.000279201	0.00017176	0.000177128	0.000177128	0.000155651	0.000166392	0.000177128	0.000123429	0.000161025	0.000161025	0.000246914	0.000187862	0.000198597	0.000230811	0.000182495	0.000209333	0.000166394	0.000139556	0.000198598	0.000203957	0.000209332	0.000134187	0.000203965	0.000187863	0.000209333	0.00017176	0.000166392	0.000177127	0.000209341	0.000139556	0.000177128	0.000187863	0.000236171	0.000139556	0.00015029	0.000252297	0.000187863	0.000150282	0.00019323	0.000182497	0.000193232	0.000161025	0.000155659	0.00017176
480521	0.002	0.000254957	0.000184833	0.000194712	0.000104825	0.000129783	0.000144773	0.000249721	0.009460549	0.046002031	0.000459914	0.414862078	0.00162274	0.001759934	0.000199688	0.000294947	0.496649615	0.004322739	0.015654406	0.000465507	0.000329912	0.000219722	0.00035475	0.000289715	0.000850853	0.000379848	0.000851149	0.000129806	0.000144759	0.000434911	0.000274671	0.000194697	0.000174813	0.000164866	0.034216551	0.000249651	0.000444687	0.000179716	0.001178043	0.000209687	0.000424652	0.000169724	0.000249711	0.000144758	0.000154741	0.000124806	0.00014975	0.000094841	0.000144768	0.000174716	0.000234669	0.000134774	0.000294646	0.000189699	0.000249643	0.000129783	0.000134768	0.000119799	0.000189683	0.000129783	0.000199666	0.0001198	0.000169716	0.000164725	0.000174709	0.000159733	0.000254623	0.000119799	0.000139765	0.000194675	0.000184684	0.000139767	0.000219634	0.000119799	0.000214658	0.000139767	0.000169709	0.000174707	0.000174707	0.000109802	0.000229624	0.000139767	0.000199667	0.000164724	0.000174768	0.000144759	0.000189684	0.00014975	0.000204652	0.000144758	0.000174707	0.000134768	0.000229624	0.000124791	0.000149742	0.000179707	0.0001797	0.000124784	0.000134774	0.000134774	0.000149742	0.000164725	0.000204658	0.000194697	0.0001797	0.000184699	0.000124784	0.000134776	0.000184692	0.000184692	0.000124784	0.000214642	0.000144758	0.000144758	0.00014975	0.0001797	0.000154741	0.000134774	0.000204658	0.00014975	0.000139767	0.000154742	0.0001797	0.000144759	0.000184692	0.000124776	0.000159741	0.000154741	0.000144758	0.000189683
480522	0.002	0.000250763	0.00021325	0.000186483	0.000111876	9.59E-05	0.000149168	0.000293241	0.009746193	0.04930081	0.000469451	0.447200979	0.00157639	0.001748042	0.000191811	0.000346785	0.50697195	0.00475114	0.01697195	0.000464856	0.000245403	0.000186681	0.00035718	0.000362611	0.000918901	0.000303941	0.00097799	0.000229121	0.000159824	0.000464123	0.000245221	0.000202475	0.000138513	0.000186476	0.037047761	0.00020245	0.00047463	0.000133185	0.001257164	0.00020777	0.000528031	0.000165151	0.000266414	0.000149168	0.000197123	0.000117204	0.000154496	0.000154495	0.00018646	0.000175804	0.000255734	0.000181132	0.000271773	0.000175806	0.000261069	0.000191787	0.00018646	0.000223767	0.000181132	0.000127858	0.000218433	0.000159823	0.000223759	0.000138505	0.000202443	0.000170478	0.000229097	0.000159823	0.000191787	0.000218449	0.000234424	0.000127858	0.000229087	0.000213097	0.000250406	0.000133185	0.000245085	0.000159824	0.000229079	0.000138505	0.000218433	0.000154495	0.000154495	0.000165151	0.000143841	0.000197114	0.000207778	0.000170478	0.000191787	0.000191787	0.000229095	0.000101213	0.000255749	0.000191787	0.000181134	0.000133185	0.000234406	0.00011718	0.000181132	0.000207769	0.000165142	0.000127858	0.00020777	0.000197114	0.00012785	0.000191787	0.000159823	0.000175804	0.000186459	0.000234408	0.00014384	0.000186459	0.000165143	0.00014384	0.000117195	0.000127842	0.000149167	0.000159847	0.000181132	0.00014916	0.000213097	0.000202442	0.000181132	0.000197123	0.000159823	0.000133185	0.000111875	0.000170478	0.000191787	0.000191787
480523	0.002	0.000192214	0.00022241	0.00013639	0.000131339	0.0001667	0.000197046	0.000313446	0.00938752	0.046534921	0.000358962	0.426568214	0.001760688	0.001689384	0.0001465	0.000394691	0.596156077	0.004579678	0.015890862	0.000400207	0.000283306	0.000207246	0.000283108	0.000353932	0.00075435	0.000394408	0.00090694	0.000262837	0.000121236	0.00036399	0.000207157	0.000161655	0.00013639	0.000156597	0.034357455	0.000252742	0.000409634	0.00013639	0.001034164	0.0001667	0.000485619	0.000186906	0.000247565	0.000126287	0.000242503	0.000146494	0.000181854	0.000131339	0.000267769	0.0001667	0.000217237	0.000191994	0.000252607	0.000186915	0.000197016	0.000161649	0.000121236	0.000116184	0.000151545	0.000171758	0.000151545	0.000161649	0.000202075	0.0001667	0.000202076	0.000207112	0.000323495	0.000181854	0.000207112	0.000166699	0.00022734	0.000126287	0.000247593	0.000131339	0.000202067	0.000131332	0.000202068	0.000111125	0.000156597	0.000166699	0.000217222	0.000166699	0.000156597	0.000181854	0.000161648	0.000126287	0.000237428	0.0001667	0.000217222	0.000141442	0.000171751	0.000126287	0.000146493	0.000131339	0.000227317	0.000151545	0.000186906	0.000141442	0.000161648	0.000116184	0.000171751	0.000121236	0.000161648	0.00013639	0.000146493	0.000141442	0.000247576	0.00013639	0.000212162	0.000181838	0.000121213	0.000171751	0.000176803	0.000171743	0.000171751	0.000116184	0.000227317	0.0001667	0.000202059	0.000191958	0.000171751	0.000131316	0.000247546	0.000161648	0.000181854	0.000146493	0.000171751	0.000136397	0.000242479	0.000141441
480524	0.002	0.000214324	0.000141146	0.000116714	0.000116714	9.73E-05	0.000121613	0.000301739	0.009402375	0.044779035	0.000360393	0.40573659	0.001394872	0.001635845	0.000189675	0.00025789	0.771822111	0.004291334	0.015283005	0.000351317	0.000248258	0.000248372	0.000287179	0.000297035	0.000824065	0.000296934	0.000922015	0.000228719	0.000160533	0.000350565	0.000238343	0.00023348	0.000175086	0.000155619	0.034087973	0.000262739	0.000379569	0.000155619	0.001132636	0.000194523	0.00050665	0.000145893	0.000199403	0.000175071	0.000150756	0.000160482	9.24E-05	0.000155619	0.000131304	0.000121577	0.000238351	0.000116714	0.000209121	0.000189668	0.000170216	0.000184797	0.000150756	0.000179977	0.000126439	0.000126441	0.000165345	0.000150756	0.000209113	0.000136167	0.000199394	0.000150771	0.000252943	0.000150756	0.000214	0.000141029	0.000170194	8.27E-05	0.000243185	0.000141029	0.000170207	0.000121571	0.000170209	0.000175071	0.000141029	0.000165338	0.000184797	0.000184797	0.00018966	0.000116714	0.00014103	0.000150755	0.000189661	0.000184797	0.000165345	0.000165345	0.000199386	0.000121577	0.000170209	0.000145893	0.000199387	0.000170207	0.000155619	0.000155619	0.000160481	0.000121577	0.000136167	0.000160482	0.000150756	0.000165346	0.000213983	0.00018966	0.000204251	0.000136167	0.00018966	0.000131303	0.000145893	0.000175072	0.000136167	0.00013613	0.000165345	0.000145893	0.000194523	0.000165345	0.000184797	0.000160482	0.000213977	0.000116715	0.000150748	0.000199387	0.000145893	0.000150755	0.000155619	0.000145893	0.000136167	0.000155619
480525	0.002	0.000216444	0.000135718	0.000110586	0.000120638	9.55E-05	0.000170927	0.000261514	0.009533058	0.04610392	0.000377363	0.426384645	0.001558658	0.001737296	0.000140745	0.000316978	0.903491809	0.004368507	0.01574859	0.00045881	0.000276876	0.000201118	0.000306792	0.000291689	0.000877098	0.000442916	0.000826799	0.000206129	0.000140745	0.000493533	0.000316844	0.000175932	0.000135719	0.000170905	0.033419714	0.000241352	0.000493254	0.000140745	0.001094759	0.00021616	0.000407512	0.000140745	0.000281596	0.000160852	0.000140745	0.000125665	0.000115612	0.000130692	0.000216152	0.000160852	0.000221172	0.000201079	0.000296686	0.000175932	0.000221202	0.000150798	0.000150798	0.000140745	0.000145771	0.000201064	0.000185985	0.000105558	0.000196038	0.000130692	0.000135718	0.000191011	0.000321861	0.000145772	0.000180959	0.000140745	0.000196044	0.000120639	0.000196038	0.00021616	0.000196061	0.000150798	0.000185985	0.000191012	0.000226214	0.000140745	0.000236275	0.000155824	0.000201064	0.00012565	0.000135718	0.000216145	0.000236258	0.000170905	0.000165871	0.000145771	0.000125657	0.000115605	0.000165878	0.000155824	0.000226205	0.000180958	0.000160874	0.000115612	0.00022117	0.000191011	0.000150791	0.000170905	0.000191003	0.000175961	0.000196037	0.000130691	0.000216167	0.000145772	0.000185984	0.000196038	0.000130692	0.000226213	0.000125651	0.000165879	0.000110585	0.000150798	0.000155824	0.000191011	0.000185985	0.000170905	0.000191011	0.000145771	0.000196038	9.05E-05	0.000135718	0.000201065	0.000150798	0.000175932	0.000160852	0.000170905
480526	0.002	0.000249352	0.000164285	0.000143058	0.000164269	0.000132461	0.000148357	0.00025974	0.010046721	0.048775364	0.000413803	0.446452287	0.001809109	0.002072462	0.000153655	0.000270383	0.736041959	0.004746316	0.016829413	0.000425129	0.000297157	0.000233449	0.000350061	0.000286332	0.000919233	0.000445713	0.001079447	0.000206672	0.000174849	0.000488135	0.000280931	0.000148357	0.00013776	0.00013776	0.036066827	0.000275706	0.000418915	0.000206689	0.001319671	0.000169551	0.000572986	0.000169551	0.000254343	0.000116566	0.000148357	0.000105969	0.000217236	0.000148358	0.00020664	0.000105969	0.000249044	0.000143058	0.000254384	0.000153655	0.000201349	0.000185447	0.000143051	0.000116566	0.000148357	0.000143058	0.000164253	0.000148349	0.000174849	0.000143051	0.000206672	0.00017485	0.000270247	0.000148356	0.000196059	0.000169551	0.000196044	0.000158954	0.000296835	0.000127163	0.000190744	0.000116566	0.000227842	0.000143058	0.000206648	9.54E-05	0.000211957	0.000190738	0.00020664	0.000148357	0.000211938	0.00020665	0.000180148	0.00018014	0.000222536	0.000153655	0.00012714	0.000153655	0.000180148	0.000227842	0.000185445	0.000121849	0.000174841	0.000169551	0.00017485	0.000185447	0.000227858	0.00013776	0.000148357	0.000164252	0.000169551	0.000174849	0.000201341	0.000180148	0.000206639	0.00015364	0.000153655	0.000158954	0.000185447	0.000158938	0.000180148	0.000227834	0.000270247	0.000164253	0.000190744	0.000143058	0.000148357	0.000190744	0.000137744	0.00020664	0.000153655	0.000132461	0.000169551	0.000227834	0.000180148	0.000217237
480527	0.002	0.000230647	0.000161666	7.84E-05	0.000142077	0.000117563	0.000151874	0.000377619	0.009063653	0.044648225	0.000422052	0.403243204	0.001453914	0.001627753	0.000210802	0.00030389	0.628857419	0.004203825	0.015470644	0.000353706	0.000299253	0.000220571	0.000313741	0.000313814	0.000800794	0.000338351	0.000859899	0.000166548	0.000146954	0.000352969	0.000313759	0.000127359	0.000142071	0.00019107	0.034336256	0.000200881	0.000397096	0.000142055	0.001150887	0.000200874	0.000480739	0.000215673	0.000244999	0.000132258	0.000166548	0.000146954	0.000142063	0.00015676	0.000191049	0.000137157	0.000200839	0.000171447	0.000254781	0.000127361	0.000200845	0.000146954	0.000137157	0.000151853	0.00019107	0.000142055	0.000137159	0.00016165	0.000166548	0.000151852	0.000181244	0.000132258	0.000244962	0.000151853	0.00017144	0.000146954	0.000132273	0.000151853	0.000274427	0.000156751	0.000142055	0.000225351	0.000181244	0.000137157	0.000186142	0.000181244	0.00025473	0.00016165	0.000274447	0.000161649	0.000142055	0.000137157	0.00024499	0.000210642	0.000205773	0.00022536	0.000132251	0.000142056	0.000200838	0.000137135	0.000195947	0.000176345	0.000146954	0.000117563	0.000127361	0.000151852	0.000191041	0.000112658	0.000151853	0.000200845	0.000137143	0.000195939	0.000166548	0.00019104	0.000230244	0.000161649	0.000161649	0.000142055	0.000107766	0.000146954	0.000205736	0.000122462	9.31E-05	0.000156751	0.000151846	0.000112665	0.000146954	0.000132258	0.000181251	0.000142056	0.000137157	0.000230236	0.000127361	0.000161649	0.000166548	0.000146954
480528	0.002	0.000256342	0.000183499	0.00015935	0.000130364	0.000111052	0.000173834	0.000231864	0.009146144	0.044892899	0.000411043	0.401677937	0.001502031	0.001761557	0.000217319	0.000348174	0.634008366	0.004206066	0.015016213	0.000362905	0.000338517	0.000188449	0.000314039	0.000231918	0.000881476	0.000289923	0.000871855	0.000222164	0.000188328	0.000381839	0.00023662	0.00016417	0.000188305	8.21E-05	0.032936752	0.000236654	0.000328562	0.000135193	0.001095536	0.000188312	0.00041566	0.000197976	0.000222176	0.000193185	0.000197977	0.000120708	0.000164171	0.000135193	0.000159335	0.000135193	0.000212462	0.000135193	0.000251132	0.00011588	0.000197969	0.000154506	0.000168999	0.000130364	0.000106223	0.000106223	0.000168983	0.000106223	0.000222154	0.000106223	0.000202791	0.000164171	0.000338202	0.000144857	0.000217283	0.000101394	0.000149678	0.000154505	0.000197969	0.000164171	0.000197998	0.000197962	0.000173814	0.000159335	0.000115873	0.000149679	0.000222111	0.000183491	0.000149672	0.000106223	0.000207625	0.00017382	0.000255938	0.000197962	0.000207619	9.66E-05	0.000120708	0.000115879	0.000106216	0.000111051	0.000202798	0.000178656	0.000159334	0.000154506	0.000135193	0.000125537	0.000212454	0.000135193	0.000164163	0.00014485	0.000178648	0.000115873	0.000130372	0.000197976	0.00014967	0.000120701	0.000115873	0.000125529	0.000140022	0.000164163	0.000164156	0.000183476	0.000144849	0.000173821	0.000231767	0.000169006	0.000183476	0.000178647	0.000197962	0.000101395	0.000178655	0.000154506	0.000135193	0.000168992	0.00014485	0.000120708
480529	0.002	0.000200381	0.000147556	0.000136899	0.000105315	0.000163241	0.000142165	0.000236998	0.010475948	0.049223974	0.000411106	0.439524933	0.001514772	0.001809342	0.000200091	0.000316353	0.8142967	0.004514542	0.016482349	0.000432906	0.000321673	0.000237129	0.000421791	0.000316167	0.000828685	0.000458677	0.00095043	0.000194834	0.000189568	0.000411172	0.000273917	0.000157992	0.000142164	0.000110572	0.035667348	0.000247708	0.000363537	0.000136899	0.001167988	0.00015796	0.000490254	0.000168491	0.000279173	0.000184294	0.000184297	0.000189552	0.000110572	0.000168546	0.000221145	0.000136908	0.000205363	0.000115837	0.00027384	0.000179022	0.000226418	0.000179022	0.000200083	0.000205357	0.000152696	0.00014743	0.000184288	9.48E-05	0.000263372	0.000126368	0.000221153	0.000237012	0.000300229	0.000189552	0.000242238	0.000142164	0.000184286	0.000163226	0.000210615	0.000194818	0.000221152	0.000210623	0.000205349	0.000131633	0.000142164	0.000168491	0.000284401	0.00014743	0.000184288	0.000121103	0.000194817	0.000200108	0.000231692	0.00015796	0.000205349	0.000205349	0.000189552	0.000173756	0.000131633	0.000205349	0.000205349	0.000168491	0.000136899	0.00014743	0.000179022	0.000184286	0.000142165	0.000136899	0.000163217	0.000163225	0.000142172	0.000184288	0.000163226	0.000184294	0.000210606	0.000189552	0.000200083	0.000168491	0.000168491	0.000179022	0.000179022	0.000200084	0.000152694	0.000147422	0.000194817	0.000131633	0.00015796	0.000205349	0.00015796	0.000210613	0.000215879	0.000221144	0.000221145	0.000184286	0.000210615	0.000163225
480530	0.002	0.0002669	0.000197519	0.000153082	0.000108607	0.00011848	0.00010367	0.000316259	0.009727649	0.045409919	0.000385542	0.415123617	0.001435308	0.001820688	0.000197489	0.000247154	0.773318297	0.004264746	0.015396608	0.000366325	0.000286756	0.000118503	0.000375645	0.000271637	0.000896216	0.000420376	0.001000841	0.000222173	0.000113544	0.000444978	0.000251926	0.000108607	0.00014813	0.000167855	0.033703444	0.000246932	0.000410043	0.000103678	0.00120995	0.000162911	0.00038535	0.000172785	0.000192546	0.000157974	0.000157974	0.00011848	0.000143165	0.00010367	0.000148101	0.000217325	0.000187595	0.000153037	0.00029138	0.000177721	0.000197489	0.000133291	0.000182658	0.000118481	0.000148116	0.000138227	0.000192539	0.000182658	0.000187603	0.000138227	0.000187603	0.000148101	0.000296284	0.000108607	0.000197469	0.000148101	0.000187624	0.000148101	0.000187589	0.000202405	0.00016291	0.000148101	0.000192531	0.00013329	0.00013329	0.000162911	0.000182658	0.000157974	0.000157974	0.000113536	0.000143165	0.000172785	0.000128354	0.000182658	0.000261704	0.00013329	0.000182658	0.000167847	0.00013822	0.000192539	0.000157967	0.000182658	0.000187595	0.000172792	0.000123417	0.000187594	0.000187594	0.000153029	0.000187594	0.000202405	0.000222159	0.000167847	0.000182658	0.000232024	0.000177721	0.000182651	0.000148101	0.000157974	0.000143156	0.000182657	0.000172785	0.000187594	0.000182658	0.000153037	0.00016291	0.000113514	0.000212278	0.000167847	0.000128339	0.000187594	0.000143156	0.000143163	0.000138227	0.000217208	0.000202405	0.000143163
480531	0.002	0.000230455	0.000151791	0.000122408	0.000171367	0.000122399	0.000117504	0.000210567	0.009368458	0.04518136	0.000308716	0.403759817	0.001636877	0.001722206	0.000171367	0.000333376	0.654879144	0.004325476	0.014857265	0.000491114	0.000298986	0.00023525	0.000313618	0.000279269	0.000760874	0.000352856	0.001032158	0.000235099	0.000151775	0.000475609	0.000323418	0.00014688	0.000171375	0.000141991	0.032799022	0.000220395	0.000441144	0.000141984	0.001199791	0.000146888	0.000460779	0.000176255	0.000279154	0.000117504	0.000181145	0.000112608	0.000122399	0.000186062	0.000151776	0.000151776	0.000190952	0.00014688	0.000274249	7.34E-05	0.000195839	0.00014688	0.000161568	0.000156672	0.000151776	0.000171359	0.000200736	0.000137088	0.000156672	0.000181167	0.000176255	0.000186047	0.000259547	0.000156651	0.000176241	0.000176257	0.000176263	0.000141984	0.000254646	0.000137088	0.000151776	0.000210542	0.000127303	0.000181152	0.000186047	0.000151776	0.000230127	0.000171359	0.0001126	0.000141983	0.000137088	0.000141983	0.000161567	0.000117496	0.000200735	0.000117504	0.000122392	0.000151776	0.000190951	0.000166464	0.000200736	0.000107712	0.000132185	0.00020075	0.000161568	0.000156672	0.000161568	0.000161567	0.000132191	0.000107712	0.000132191	0.000195839	0.000151776	0.000181152	0.000166464	0.000200736	0.000171359	0.000181152	0.000166465	0.000122399	0.000137088	0.000161568	0.000171359	0.000200736	0.000156673	0.000176255	0.000161568	0.000200728	0.000166464	0.000181159	0.000166464	9.30E-05	0.000146865	0.000151776	0.000166464	0.00014688
480532	0.002	0.00020706	0.000181116	0.000113721	0.00017061	0.000165403	0.000149895	0.000263774	0.010134242	0.04671067	0.000336332	0.431579015	0.001581519	0.00163409	0.000155072	0.000393512	0.799959997	0.004641155	0.015994942	0.000342142	0.000315813	0.000206784	0.000382937	0.000279354	0.000902039	0.00038815	0.000912586	0.000186084	0.000186078	0.000424377	0.000186087	0.000227443	0.000155064	0.000118882	0.035797121	0.000232651	0.000419117	0.000129219	0.001198912	0.00023265	0.000377627	0.000129219	0.000196423	0.000180908	0.000186076	0.000144742	9.82E-05	0.000139557	0.000191246	0.000160233	0.000211936	0.000139549	0.000305055	0.000170571	0.000227435	0.000134389	0.000155064	0.000118882	0.00017057	0.000139557	0.000217107	0.000124028	0.000134389	0.000149895	0.000242958	0.000149896	0.000242967	0.000191245	0.000201583	0.000155064	0.000211944	0.000175739	0.000273978	0.000144726	0.000222274	0.000124051	0.000227457	0.00017574	0.000175739	0.000175739	0.000144726	0.000139557	0.000160233	0.000155064	0.000139557	0.000170555	0.000211921	0.000160232	0.000180908	0.000149895	0.000149902	0.000149895	0.000180907	0.000134373	0.000180907	0.000144726	0.000129204	0.000155064	0.000196407	0.000149895	0.000118882	0.000206753	0.000149895	0.000217113	0.000144726	0.000165401	0.000144726	0.000149895	0.000201583	0.000149895	0.00017057	0.000175739	0.000129213	0.000206744	0.000144726	0.000149895	0.000144726	0.000222258	0.00021709	0.000113713	0.000160224	0.000160232	0.000144726	0.000155064	0.000155064	0.000186076	0.000134366	0.000186076	0.000211921	0.000139549
480533	0.002	0.000212612	0.00017781	0.000148115	0.000123468	0.000133312	0.00014317	0.000247054	0.009562196	0.045888494	0.000356021	0.414500613	0.001430526	0.001726923	0.000187617	0.000276595	0.643265195	0.004594038	0.015511774	0.000361455	0.000222455	0.000157996	0.000301344	0.000271767	0.000806711	0.00038547	0.000960768	0.000182673	0.000167855	0.000355724	0.000286432	0.000143184	0.000148107	0.000153043	0.033702186	0.000222295	0.000415085	0.000153045	0.001040614	0.00020245	0.000444753	0.000148107	0.000261701	0.000197483	0.00012836	0.000138233	0.000162926	0.000118486	0.000138233	0.000148107	0.000197476	0.000167855	0.000340907	0.000138233	0.000222176	0.000197491	0.000197513	9.87E-05	0.000123422	0.000153043	0.000271693	0.000153045	0.000207373	0.000123423	0.000202428	0.000162933	0.00025675	0.000103675	0.000177728	0.000123422	0.000182666	0.000108612	0.000217223	0.000148107	0.000177728	0.000133297	0.000182666	0.000118485	0.000172791	0.000133296	0.000187603	0.000123416	0.000138226	0.000202421	0.000148107	0.000133296	0.000236995	0.000217247	0.000133296	0.000202413	0.00020735	0.000177728	0.000241924	0.00014317	0.000222176	0.000138233	0.000217248	0.000192538	0.000207357	0.000138219	0.000162918	0.000162917	0.000167862	0.000167862	0.000167856	0.000217224	0.000148107	0.000138233	0.000177728	0.000143171	0.000118485	0.000103675	0.000182666	0.000118478	0.000197499	0.000143171	0.00012836	0.000172792	0.000148107	0.000177758	0.000143171	0.000153043	0.00014317	0.000192538	0.000138233	0.000162917	0.000123415	0.000182666	0.000162917	0.000162918
480534	0.002	0.00024385	0.000138367	9.96E-05	0.000160498	0.000132825	0.000177108	0.000360015	0.010910405	0.051409938	0.000393332	0.455031053	0.001743117	0.001957361	0.000210339	0.00039335	0.924314167	0.004992159	0.017061437	0.000393643	0.000321473	0.000166171	0.000343474	0.000332306	0.000826537	0.000454375	0.001066214	0.000254738	0.000177117	0.000571088	0.000210324	0.00018817	0.0001771	0.000149428	0.037595457	0.000226977	0.000476482	0.000215866	0.001322952	0.000221383	0.000454183	0.000249105	0.000243522	0.000182635	0.0001771	0.0001771	0.000105153	0.000188169	0.000193702	0.000132825	0.000254599	0.000121756	0.000343225	0.000232468	0.000265734	0.000204771	0.00018817	0.000132825	0.0001771	0.000188169	0.000210307	0.000121748	0.000199239	0.000171565	0.000210306	0.000210307	0.000243522	0.000132825	0.000221376	0.000154963	0.00019924	0.000149428	0.00025459	0.000160488	0.000237987	0.000188169	0.000149428	0.000166031	0.00021584	0.000138359	0.000254599	0.000138351	0.000182634	0.000215849	0.000210306	0.000188169	0.000243564	0.000121756	0.000204788	0.000116221	0.000160496	0.000204772	0.000171566	0.000110679	0.000171565	0.000171565	0.000171565	0.000177099	0.0001771	0.000193704	0.00022691	0.0001771	0.000138359	0.000232452	0.000193704	0.00018817	0.000204771	0.000182635	0.000199239	0.000138359	0.000188169	0.00025459	0.000160496	0.000210306	0.000193704	0.000210306	0.00022691	0.000121756	0.000193702	0.00022691	0.000154961	0.000182635	0.000154946	0.000215841	0.000171558	0.000210306	0.000232445	0.000221375	0.000127282	0.000127282
480535	0.002	0.000233118	0.00015037	0.00017463	0.000174631	0.000106724	0.00016493	0.000266886	0.009361379	0.044796987	0.000344746	0.407705162	0.001366646	0.001587932	0.000199035	0.000325431	0.685760647	0.004196123	0.0155738	0.000335628	0.000228281	0.000150371	0.000276608	0.00027665	0.00088089	0.000422527	0.000890476	0.000237804	0.000164951	0.00041301	0.000276679	0.000160065	0.000179487	0.000126111	0.033669125	0.000169795	0.000412669	0.000174637	0.001169022	0.000169765	0.00048575	0.000150364	0.000237716	0.000135812	0.000189174	0.000174615	0.000126111	0.000135812	0.000203726	0.000164922	0.000247431	0.000130961	0.000281394	0.000135812	0.000179466	0.000145513	0.000126111	0.000169765	0.000145513	0.000164914	0.000169764	0.00011156	0.000189167	0.000184324	0.000213435	0.000150363	0.000227971	0.000164929	0.000213427	0.000174624	0.000179466	0.000135812	0.00022797	0.000150363	0.000208567	0.000194017	0.00012126	0.000140663	0.000198868	0.000155214	0.000213426	0.000164914	0.000126111	0.000194017	0.000150363	0.000164914	0.000160065	0.000164914	0.000213434	0.000135812	0.00019401	0.000130961	0.000179466	0.000160065	0.000169764	0.0001649	0.000184316	0.000155214	0.000164914	0.000169764	0.000164916	0.000150363	0.000179452	0.000189166	0.000174615	0.000155214	0.000198868	0.000145513	0.000150363	0.000126111	0.000179465	0.000169765	0.000164914	0.000179465	0.000198875	0.000164914	0.000116411	0.000106709	0.000247387	0.000169764	0.000145512	0.000160065	0.000189166	0.000101859	0.000218269	0.000145513	0.000194017	0.000130961	0.000198875	0.000208561
480536	0.002	0.000221345	0.000170796	0.000120562	0.000145679	6.53E-05	0.000160742	0.000281524	0.009702334	0.047053814	0.000271577	0.422389857	0.001623211	0.001725661	0.000221219	0.000387455	0.623976322	0.004357112	0.015391349	0.000377852	0.000246479	0.000216268	0.000296619	0.000206051	0.000785685	0.000311785	0.000987991	0.000195914	0.000180845	0.00047796	0.000251212	0.000150726	0.000150733	0.000130609	0.034526757	0.000241226	0.000291507	0.000180852	0.001276547	0.000165774	0.000482875	0.00016075	0.000211014	0.000135632	0.000140656	0.000165772	0.000135632	0.000155726	0.000190891	0.000125585	0.000231139	0.000170796	0.000261276	0.000205961	0.000165774	0.000165774	0.000200967	0.00018586	0.000150703	0.000150703	0.00016075	0.000115539	0.000205962	0.000185867	0.000221054	0.000120562	0.000301526	0.000125585	0.00014568	0.000180845	0.000180845	0.000185869	0.00021103	0.000130609	0.000125585	0.000150695	0.000210985	0.000155727	0.000231085	0.000115539	0.000200946	0.000150703	0.000110508	0.000185867	0.000175813	0.000165774	0.000180838	0.000216008	0.000140664	0.000195914	0.000185875	0.000155727	0.000175819	0.000175821	0.000261234	0.00016075	0.000221039	0.00016075	0.000140656	0.000200937	0.000155726	0.000190898	0.000145673	0.000165772	0.000135633	0.000135632	0.000211	0.000180843	0.000150703	0.00016075	0.00019089	0.000135632	0.000160751	0.000140656	0.000135632	0.000145679	0.000180843	0.000130609	0.000150703	0.000195914	0.000205961	0.000150703	0.000200946	0.00019089	0.00014568	0.000216008	0.000210984	0.000170796	0.000155726	0.00016075
480537	0.002	0.000209992	0.000204862	0.000158614	0.00012789	0.000133006	0.000168839	0.000384045	0.009677382	0.047705236	0.00034316	0.426717752	0.001425658	0.001710243	0.000163731	0.000302152	0.710386973	0.004632056	0.016240102	0.000425865	0.00027148	0.00016896	0.000307123	0.000256028	0.000794803	0.000389181	0.000933898	0.000209771	0.00012789	0.000507244	0.000296828	0.000179055	0.000148352	0.000204739	0.034813538	0.000261013	0.000481401	0.000179047	0.001129736	0.000209756	0.000460921	0.000153469	0.000255875	0.000214871	0.0001637	0.000143238	0.000148377	0.0001637	0.000179047	0.000133006	0.000281438	0.000168815	0.000219997	0.00012789	0.000240474	0.000148352	0.000153469	0.00015347	0.000138123	0.000138121	0.000189278	0.000117659	0.00019951	0.000173917	0.000235365	0.00019954	0.000276292	0.000214856	0.000168808	0.000133006	0.000214948	0.000153469	0.000291724	0.000133	0.000168815	9.72E-05	0.000173931	0.000148352	0.000132999	0.000189286	0.000173931	0.000153469	0.00019951	0.000184155	0.000168816	0.000107428	0.000194395	0.00019951	0.000230296	0.000225088	0.000148354	0.000173955	0.000143238	0.000153484	0.000199525	0.000138121	0.00015857	0.000194401	0.000179047	0.000173931	0.000173931	0.000168816	0.000204625	0.000168815	0.000173931	0.000209741	0.000158584	0.000133005	0.000184162	0.000173931	0.000153469	0.0001637	0.000148352	0.000143238	0.000158584	0.000199508	0.000173916	0.000194395	0.000184162	0.000209741	0.000158585	0.000158584	0.000219995	0.000184162	0.000153461	0.00014323	0.00012789	0.000179047	0.000286568	0.000158568
480538	0.002	0.000205438	0.000112973	0.000112851	0.000184681	9.23E-05	0.000159026	0.000210354	0.00991407	0.047317014	0.000390243	0.435492691	0.001418645	0.001736305	0.000225978	0.000282429	0.756363776	0.00449928	0.016115206	0.00049407	0.000303083	0.000236032	0.000308025	0.000256583	0.00101385	0.000426238	0.000889962	0.000236024	0.000148759	0.000467456	0.0003182	0.00012311	0.000220573	0.000107722	0.035032176	0.000241176	0.000426138	0.000215458	0.001272614	0.000153896	0.00034908	0.000164147	0.000184666	0.00012824	0.000138499	0.000143629	0.000143629	0.00013337	0.000225734	0.000159019	0.000235986	0.000159019	0.000194918	0.000148761	0.000174408	0.000159019	0.000174407	0.000164147	0.000143645	0.000169301	0.000174407	0.000179543	0.000210322	0.00013337	0.000194925	0.00013337	0.000297669	0.000174407	0.000287389	0.000210314	0.000179537	0.00012824	0.000230864	0.000174407	0.000189796	0.000148758	0.000174399	0.000200055	0.000179537	0.000174407	0.000261642	0.000169317	0.000138499	0.000117981	0.000138499	0.000189796	0.000200055	0.000225702	0.000159019	0.000117981	0.00012311	0.000159017	0.000143629	0.000174407	0.000246237	0.00013337	0.000200055	0.00013337	0.000174407	0.000174407	0.000153881	0.00012824	0.000210307	0.00019494	0.000230832	9.23E-05	0.000189796	0.000189796	0.000194925	0.00016414	0.000184666	0.000148759	0.00012824	0.000164147	0.000123103	0.000174407	0.000153887	0.000194925	0.000138499	0.000159017	0.000164147	0.000194926	0.000251383	0.000184666	0.000159017	0.000159017	0.000164149	0.000210314	0.000169276	0.000189788
480539	0.002	0.000155871	0.000230881	0.000155648	0.000177124	0.000128805	0.000166407	0.000327592	0.010071509	0.049882761	0.000424489	0.445909371	0.001609628	0.001951818	0.000220099	0.000370895	0.625551357	0.004768832	0.017167377	0.000398296	0.000290246	0.000155744	0.0003438	0.000268626	0.000887997	0.000521532	0.001077193	0.000273929	0.000166397	0.000370714	0.000209317	0.000187842	0.00018785	0.000155648	0.035570383	0.000236244	0.00049967	0.000214756	0.0013153	0.000171782	0.00040831	0.000214709	0.00025766	0.00013418	0.000198585	0.00015564	0.000171741	0.000187842	0.000209309	0.000198584	0.000220051	0.000128805	0.000252279	0.00015564	0.000289877	0.000177108	0.000171741	0.000107322	0.000182474	0.000182474	0.000209334	0.00015564	0.000118056	0.000134172	0.000203951	0.000193208	0.000322107	0.000177108	0.000230857	9.12E-05	0.000236146	0.000220043	0.000225419	0.000150273	0.000193208	0.000096604	0.000257628	0.000177108	0.000139532	0.000198608	0.000241519	0.000171741	0.000144906	0.000161007	0.000182466	0.000225459	0.000214684	0.000171741	0.000209308	0.000198576	0.00019321	0.000171741	0.000155633	0.000166373	0.000246877	0.000187841	0.000166375	0.000161007	0.000187841	0.000209317	0.000225459	0.000128805	0.00015564	0.000187842	0.000123431	0.000214676	0.000203942	0.000182474	0.000236151	0.000193208	0.000182474	0.000182474	0.000171742	0.000198574	0.000177107	0.000225411	0.000144907	0.000171741	0.000144906	0.000144898	0.000161007	0.000144906	0.000246886	0.00015564	0.000193208	0.000203942	0.000198576	0.000150273	0.000161007	0.000161007
480540	0.002	0.000214745	0.000185537	0.000179646	0.000144877	0.000156466	0.000185467	0.000289997	0.010970587	0.053348814	0.000376975	0.481657986	0.001644242	0.001813571	0.000179656	0.000348213	0.57338397	0.005176374	0.018384115	0.000435855	0.000365573	0.000255276	0.00044083	0.000220247	0.000819084	0.000435027	0.001140168	0.000272506	0.000156466	0.000429252	0.000324635	0.000168057	0.000168057	0.000214426	0.039626881	0.000278234	0.000487377	0.000208649	0.001163082	0.000226016	0.000417536	0.000214452	0.000313073	0.00018545	0.000202827	0.000121695	0.000173851	0.000173851	0.000266597	0.000168056	0.000220223	0.000179647	0.00027819	0.000144876	0.000243401	0.000115901	0.000226005	0.000197031	0.000191237	0.000179647	0.000156466	0.000133286	0.000231801	0.000144858	0.000214417	0.00017386	0.000284002	0.000220255	0.000272393	0.000185441	0.000185441	0.000162261	0.000336201	0.000220211	0.000197031	0.000144876	0.000220211	0.000214426	0.000156467	0.000197031	0.00026659	0.000144876	0.000226007	0.000144877	0.000185417	0.000168057	0.000249187	0.000202836	0.000162261	0.000214417	0.000197031	0.000208621	0.000243401	0.000197031	0.000173851	0.000150671	0.000179647	0.000202818	0.00013908	0.000197031	0.00016226	0.000185441	0.000226007	0.000243427	0.000214416	0.000173851	0.000214408	0.000231801	0.000237597	0.000168057	0.000156457	0.000162261	0.000197031	0.000139064	0.000162261	0.000197031	0.00026659	0.000191237	0.000185441	0.000179647	0.000150637	0.000179647	0.000191236	0.000191246	0.000226007	0.000237597	0.000202826	0.000133277	0.000254981	0.000156457
480541	0.002	0.000223536	0.000119042	0.000128977	8.93E-05	8.93E-05	0.000173654	0.000233251	0.009376476	0.044914959	0.000352502	0.415943187	0.001361988	0.001679836	0.000168651	0.000303031	0.979226183	0.00430175	0.01599148	0.000412893	0.000332822	0.0002034	0.000332687	0.000297866	0.000820702	0.000382479	0.000965648	0.000272968	0.000233198	0.000347637	0.000272895	0.000198419	0.000114074	0.000138897	0.033844877	0.000267963	0.00043689	0.000188513	0.000970345	0.000158722	0.00041703	0.000138882	0.000218253	0.000133922	0.000138881	0.000119042	0.000163682	0.000109114	0.000138882	0.000173602	0.000168642	0.000109122	0.000277851	0.000143842	0.000158722	0.000173609	0.000143842	0.000173609	0.000158745	0.000178562	0.000128962	0.000138882	0.000124001	0.000138867	0.000213291	0.000133923	0.000258	0.000183523	0.000243066	0.000138882	0.000198441	0.000143842	0.000253049	0.000128962	0.000193443	0.000138882	0.000183522	0.000143843	0.000143843	0.000193428	0.000272866	0.000163674	0.000178562	0.000163682	0.000183523	9.42E-05	0.000208331	0.000163682	0.000183522	0.000138882	0.000128962	0.000148795	0.000143843	0.000173603	0.000163682	0.000168644	0.000218244	0.000114067	0.000163683	0.000173603	0.000143843	0.000173602	0.000213283	0.000213299	0.000158722	0.000158722	0.000188483	0.000178562	0.000208324	0.000178562	0.000188483	0.000158722	0.000114081	0.000163682	0.00011406	0.000148802	0.000163682	0.000153763	0.000183522	0.000153763	0.000158722	0.000178562	0.000203362	0.000153762	0.000109114	0.000138867	0.000178562	0.000153762	0.000158722	0.000188483
480542	0.002	0.000281093	0.000113269	0.000098469	0.000142781	0.000162497	0.00012801	0.000339975	0.009382529	0.044788706	0.000315319	0.413451989	0.001515733	0.001615886	0.000187121	0.000340215	0.611085845	0.004397967	0.015334456	0.00044442	0.000359972	0.000187165	0.00024137	0.000275921	0.000864164	0.000320314	0.000978316	0.000305448	0.000162526	0.000320268	0.000290592	0.000118178	0.00017232	0.000192044	0.034316461	0.000167449	0.00040901	0.000118163	0.001142061	0.000152628	0.000458362	0.000167398	0.000270909	0.000118164	0.000162475	0.000162474	0.000142781	0.000167398	0.00019203	0.000103393	0.00024131	0.000152628	0.000290605	0.000162474	0.000157551	0.00014278	0.000147704	0.000108317	0.000177246	0.000157552	0.000113239	0.000152627	0.000226495	0.000137857	0.000206792	0.000162475	0.000231411	0.000177244	0.000177244	0.000113239	0.000196938	0.000167398	0.00029064	0.000118163	0.000265963	0.00014278	0.000196938	0.000177244	0.000182167	0.000167398	0.000206786	0.000147704	0.000187091	0.000147704	0.000177244	0.000118163	0.000201884	0.000177244	0.000216722	8.37E-05	0.000211716	0.000113232	0.000132934	0.000167398	0.000187093	0.000113239	0.000187091	0.00014278	0.00014278	0.000142774	0.000137857	0.000113239	0.000196938	0.000187091	0.000152627	0.000123086	0.000231417	0.000167398	0.000167398	0.000103385	0.000157551	0.000196938	0.000157551	0.00012801	0.000177244	0.000147704	0.000172322	0.000192008	0.000206785	0.000137851	0.000216632	0.000132933	0.000172322	0.000167398	0.000216632	0.000162475	0.000147711	0.000177244	0.000162474	0.00014278
480543	0.002	0.000350618	0.000143063	7.95E-05	0.000148328	0.000116543	0.000148328	0.00024375	0.009738973	0.048501448	0.000408455	0.443390687	0.001530517	0.001824871	0.000143031	0.000408696	0.745313637	0.004758586	0.016475738	0.000414416	0.000350169	0.000238511	0.000381764	0.000312809	0.000929901	0.000365843	0.000908459	0.00021725	0.000127138	0.000440259	0.000312692	0.000158922	0.000180113	0.000190716	0.037600016	0.000275605	0.000381662	0.00018541	0.001041845	0.000211905	0.000456149	0.000174839	0.000201303	0.000243698	0.000211896	0.000174863	0.000116543	0.000105948	0.000174814	0.000153624	0.000227813	0.000137717	0.000217211	0.00016422	0.000233095	0.000137733	0.00015893	0.000153624	0.00014303	0.000169517	0.00018541	0.000158922	0.000233112	0.000201303	0.000248996	0.000180112	0.000291414	0.000174815	0.000339264	0.000116543	0.000201301	0.000201303	0.000217218	0.00021721	0.000190707	0.00016422	0.000196005	0.000196005	0.000180112	0.000211905	0.000190692	0.000206609	0.000158924	0.000153624	0.000143006	0.000190708	0.000190708	0.000153626	0.000222515	0.000137733	0.000206599	0.000153626	0.00016422	0.000180112	0.000227789	0.000148328	0.000196003	0.000174815	0.000217194	0.000190707	0.000174814	0.00018541	0.000105948	0.000206615	0.000185394	0.000169517	0.000121833	0.000195995	0.000196005	0.000153624	0.000169525	0.000111246	0.000158922	0.000201301	0.000153624	0.000180096	0.000206598	0.000132435	0.000211896	0.000180112	0.000116543	0.000201303	0.00018541	0.000137733	0.000174815	0.000222491	0.000158922	0.000190707	0.000243682	0.000153624
480544	0.002	0.000244169	0.000170907	0.000136559	9.75E-05	0.000121935	0.000151191	0.000234208	0.009217109	0.045796382	0.000322182	0.405884287	0.001452468	0.001546716	0.000165812	0.000366339	0.959368836	0.004378272	0.015099228	0.000337511	0.000346716	0.000214761	0.000371017	0.000317344	0.000851087	0.000375865	0.000900285	0.000224402	0.000136552	0.00043469	0.000199973	0.000165828	0.000160936	0.000131675	0.034305038	0.00018045	0.000365995	0.000146305	0.00123956	0.000165812	0.000429533	0.000151181	0.000180443	0.000131674	0.000190226	0.000146305	0.000160935	0.000199994	0.000209727	0.000131674	0.000263452	9.75E-05	0.000234119	0.000141429	0.000219472	0.000214587	0.000151181	0.000102384	0.000195073	0.00012192	0.000209712	0.000170689	0.000273191	0.00010729	0.000180443	0.000136551	0.000317178	0.000234117	0.00019995	0.000131675	0.00022924	0.000151182	0.000199951	0.000146305	0.000180442	0.000146305	0.000165813	0.000156058	0.000151181	0.000170697	0.000199995	0.00010729	0.000195073	0.000180444	0.000170704	0.00016582	0.000146305	0.000170688	0.000234117	8.78E-05	0.000131674	0.000224335	0.000151182	9.75E-05	0.00019995	0.000117044	0.000165812	0.000156058	0.000209712	0.000117036	0.000126798	0.000117044	0.000136551	0.000224355	0.000136551	0.000141427	0.000136551	0.000151181	0.000180442	0.000131667	0.000146305	0.000165812	0.000141427	0.000224342	0.000156058	0.000175566	0.000131674	9.75E-05	0.000165812	0.000136551	0.000151181	0.000160936	0.000180436	0.000160935	0.000151181	0.000151182	0.000136551	0.000151181	0.000175566	0.000156051
480545	0.002	0.000209914	0.000112113	0.000107261	0.000107238	0.000146235	0.000121861	0.000180356	0.009324312	0.044780101	0.000361096	0.40668703	0.001496605	0.001664091	0.000209675	0.000214607	0.590358264	0.004086925	0.015460243	0.000371535	0.000302666	0.000200078	0.000317047	0.000336633	0.000855544	0.000404964	0.000875153	0.000160887	0.000121861	0.000365961	0.000248643	0.000141359	0.00013161	0.000126736	0.033866065	0.000234126	0.000419607	0.000170605	0.001165164	0.000209623	0.000444041	0.00019986	0.00027308	0.000204728	0.000116987	0.000112112	0.000102363	0.000121861	0.000219365	0.000160857	0.000194995	0.000170606	0.000248669	0.000180355	0.000224224	0.000112113	0.000151101	0.000175487	0.000199853	0.000112113	0.000194979	0.000165731	0.000204728	0.000126736	0.000204735	0.00018523	0.000277977	0.000141367	0.000209617	0.000160857	0.000185216	0.000155982	0.000194957	0.000126729	0.000194985	0.000136485	0.000199867	0.000194978	0.000151109	0.000141359	0.000146234	0.000146234	0.000151109	0.000165731	0.000170606	0.000165732	0.000185229	0.000160857	0.000136485	0.000151107	0.000185229	0.000175474	9.26E-05	0.000121861	0.000204719	0.000155982	0.000136485	0.000165731	0.000190104	0.00013161	0.000165732	0.000160856	0.000126736	0.000238848	0.000170598	0.000146226	0.000146234	0.000155982	0.000194978	0.000112105	0.000180355	0.000170606	0.000180355	0.000112105	0.000160857	0.000229107	0.00017548	0.000160856	0.000141359	0.000160856	0.000155982	0.000190103	0.000194978	0.000165731	0.000170605	0.00017548	0.000102349	0.00016085	0.00017548	0.000141359
480546	0.002	0.000241194	0.000198193	0.0001713	7.49E-05	0.000123122	0.000155241	0.000273182	0.009867439	0.049531313	0.000455641	0.449256943	0.001556865	0.001735827	0.000165956	0.000391397	1.060476305	0.004703472	0.01599404	0.000423922	0.000326991	0.000144646	0.000305347	0.000251769	0.000993267	0.000439378	0.00092356	0.000224864	0.000133844	0.000364337	0.000305235	0.0001713	0.0001713	0.0001713	0.037022024	0.000326959	0.000541419	0.000187359	0.001355037	0.000165946	0.000493016	0.000165946	0.00019273	0.000224847	0.000128468	0.00015524	0.000176631	0.000139182	0.000235553	0.00018736	0.000267697	0.000139182	0.000332025	0.000117786	0.000219496	0.000107063	0.000139182	0.000144534	0.000155241	0.000176654	0.000214134	0.000128475	0.000160594	0.000139182	0.000219495	0.000187359	0.000273139	0.0001713	0.000182006	0.000144534	0.000267761	0.000192714	0.000262343	0.000144534	0.000214125	0.00018736	0.000235553	0.000160594	0.000165948	0.00018736	0.000283797	0.000149888	0.000192712	0.000160594	0.000182006	0.000198066	0.000246261	0.000203419	0.000192738	0.000165948	0.000149888	0.000149888	0.00018199	0.000112408	0.000224832	0.00018736	0.000246253	0.000182006	0.0001874	0.000176661	0.000208774	0.000144526	0.000257015	0.000160594	0.000160578	0.000139182	0.000192712	0.00020342	0.000187345	0.00013382	0.000133828	0.000160594	0.000192712	0.000187359	0.000187359	0.0001713	0.000144526	0.000203419	0.000235545	0.000165946	0.000208772	0.000192712	0.00018736	0.000133804	0.000198066	0.000198066	0.000198065	0.00013918	0.00019269	0.000176654
480547	0.002	0.000272103	0.000138286	9.53E-05	0.000123935	0.000128701	0.000138236	0.000276632	0.008880354	0.044594376	0.000319714	0.399648939	0.001361807	0.001671585	0.000166836	0.0003292	0.861843843	0.004491378	0.014487273	0.000468578	0.000305527	0.000195535	0.000386657	0.000338762	0.000822047	0.000329237	0.000832113	0.000243241	0.000185946	0.0003914	0.000219324	0.00016209	0.000133469	0.000190697	0.032774452	0.000219342	0.000386369	0.000171638	0.001014299	0.000209751	0.000372146	0.000162076	0.00021452	0.000114401	0.000147768	0.000123935	0.000143002	0.000171603	0.000219306	0.000152535	0.000286106	0.000138235	0.00029095	0.000119168	0.000166835	0.000133469	0.000100101	0.000166836	0.000119168	0.000143002	0.000157303	0.000190677	0.000185917	0.000162069	0.000209751	0.000181136	0.000276615	0.000166836	0.000166836	0.000152535	0.000181137	0.000133469	0.000257456	0.000157303	0.000190669	0.000147769	0.000176369	0.000114395	0.000238351	0.000147776	0.000247949	0.000181136	0.000166836	0.000143002	0.000114401	0.000185946	0.000214503	0.000119168	0.000195458	0.000138236	0.000190676	0.000152535	0.000162069	0.000138236	0.000138235	0.000147768	0.000204978	0.000114394	0.000109635	0.000133469	0.000176369	0.000119168	0.000109635	0.000219293	0.000185902	0.000143002	0.000152535	0.000128701	0.000181136	0.000147769	0.000171602	0.000162069	0.00020497	0.000166836	0.00013823	0.000157303	0.000147762	0.000162069	0.000157303	0.000133469	0.000166836	0.000157303	0.000224044	0.000152543	0.000152535	0.000143002	0.000133467	0.000195436	9.06E-05	0.00016207
480548	0.002	0.000172606	0.000162544	0.000142822	0.000157596	0.000103423	0.000147747	0.000295659	0.009154926	0.045108905	0.000364874	0.410067316	0.001566323	0.001796883	0.000142858	0.000359968	0.651205853	0.004022795	0.015407371	0.00038035	0.000305784	0.000226795	0.000379734	0.000280868	0.000799884	0.000345033	0.00085443	0.000187161	0.000147747	0.000527982	0.000290682	0.000167446	0.000132979	0.000132979	0.033086528	0.000261204	0.000418981	0.000152672	0.001132427	0.000147739	0.000453662	0.000157596	0.000246298	0.000157596	0.000147747	0.000157596	0.000123122	0.000162521	0.0002118	0.000142822	0.00021671	0.00013789	0.000246299	0.000196995	0.000201943	0.000137882	0.000147748	0.000182243	0.000152672	0.000103422	0.000187154	0.000152671	0.000187147	0.000128047	0.000231499	0.000167446	0.000280855	0.000172371	0.000226576	0.000137896	0.000197011	0.000123122	0.00025128	0.000172364	0.000103422	0.000137897	0.000167453	0.000211778	0.000221643	0.000132973	0.000118197	0.000132971	0.000167446	0.000167446	0.000167446	0.000132971	0.000142821	0.00019207	0.000201921	0.000137897	0.000201965	0.000177297	0.000201919	0.000132971	0.000226553	0.000147747	0.000162522	0.000103422	0.000157596	0.000172379	0.000103415	0.000177296	0.000147747	0.000211778	0.000196996	0.000187147	0.000177296	0.000142821	0.000152671	0.000157582	0.000147747	0.000132971	0.000177296	0.000201921	0.000172371	0.000147747	0.00019207	0.000147747	0.000142822	0.00017729	0.000167446	0.000152671	0.000162521	0.000142822	0.000187138	0.000132973	0.000128047	0.000167446	0.000226545	0.000137897
480549	0.002	0.000240106	0.000181301	9.59E-05	0.000149177	9.06E-05	0.000186488	0.000261199	0.010307598	0.048977621	0.000421332	0.446380474	0.001710398	0.001576018	0.000223782	0.000314649	0.500954344	0.004762957	0.016563296	0.000480849	0.000293449	0.000245189	0.000298516	0.000298588	0.000924304	0.000437386	0.001031807	0.000229222	0.000154504	0.000367997	0.000261149	0.000165161	0.000133195	0.000181151	0.036103748	0.000261139	0.000447947	0.000202471	0.00119263	0.000186481	0.000474731	0.000170488	0.000261069	0.000165161	0.000149177	0.000154505	0.000122538	0.000138522	0.000277124	0.000154504	0.000239782	0.000229109	0.000266429	0.000143849	0.000223799	0.000149193	0.000165161	0.00015984	0.000175816	0.000143849	0.000213111	0.000122538	0.000165159	0.000127865	0.000234438	0.000197127	0.00027185	0.000143849	0.000245085	0.000127866	0.000229079	0.000122538	0.000245112	0.000170488	0.000170488	9.06E-05	0.000133193	9.59E-05	0.000154504	0.000181143	0.000207782	0.000133193	0.00023443	0.000143849	0.000165159	0.000234428	0.000223765	0.000181143	0.000271803	0.000117211	0.000165161	0.000175816	0.000186472	0.000170488	0.000175816	0.000133193	0.00014385	0.000122538	0.000186472	0.000170489	0.000197126	0.000181143	0.000165159	0.000159832	0.000170486	0.000186472	0.000197127	0.000159832	0.000207781	0.00018647	0.000138522	0.000165145	0.000122538	0.000218438	0.000186464	0.000133185	0.000181135	0.000207774	0.000159832	0.000191799	0.000186462	0.000149169	0.000186472	0.000143849	0.000175816	0.000138522	0.000175808	0.000202438	0.000165161	0.000202454
480550	0.002	0.000260117	0.000180671	0.000152415	0.000141117	0.000118538	0.000174985	0.000225813	0.010989001	0.052234522	0.000361583	0.469905512	0.001658984	0.002024506	0.000225804	0.000361716	0.763271633	0.0047114	0.017593907	0.000475448	0.000344856	0.000254246	0.000355939	0.000333348	0.001024632	0.000457706	0.001133013	0.000214497	0.000214564	0.000548313	0.000350124	0.00022015	0.000118538	0.000152405	0.03932259	0.000271054	0.000412312	0.000208878	0.001360357	0.000208853	0.000525498	0.000197563	0.000248383	0.000118537	0.000180629	0.000101604	0.000197563	0.000163696	0.00022015	0.000146761	0.000276615	0.000158059	0.000367054	0.000174984	0.000186273	0.000174985	0.000191918	0.000152405	0.000135471	0.000208861	0.000180629	0.000141116	0.000220142	0.000101595	0.00018062	0.000174984	0.000327562	0.000214497	0.000203209	0.000146761	0.000271072	0.000186273	0.000248392	0.000214497	0.000191918	0.000214497	0.000191918	0.000197562	0.000191918	0.000180629	0.000237085	0.000208853	0.000214515	0.000186273	0.000112893	0.000163694	0.000248384	0.000146761	0.000163694	0.000135471	0.000214498	0.000152405	0.000197563	0.00019192	0.00024272	0.000174984	0.00015239	0.000152405	0.000146753	0.000220142	0.000141116	0.000174968	0.000180629	0.000225786	0.000214498	0.000180613	0.00016934	0.000141116	0.000158042	0.000191917	0.000186273	0.000174984	0.000124182	0.000186273	0.000237075	0.000180629	0.000180629	0.000237076	0.000208843	0.000208851	0.000191918	0.00019191	0.000186273	0.000158034	0.000191918	0.000282257	0.000220108	0.00015805	0.000203199	0.00016934
480551	0.002	0.000235691	0.000202509	0.000186157	0.000186141	0.000114983	0.000197062	0.000284724	0.010268531	0.051071638	0.000443829	0.456958203	0.001724295	0.001880074	0.000158726	0.000306948	0.833704073	0.004783595	0.017379999	0.000466594	0.000367314	0.00020799	0.000388954	0.000279371	0.000834061	0.000361542	0.001258557	0.000240879	0.000169663	0.000405378	0.000361441	0.000213464	0.000175136	0.000164199	0.037993496	0.000180625	0.000421705	0.000175136	0.001214087	0.000229884	0.000410897	0.000186084	0.000257257	0.000175136	0.00016419	0.000158717	0.000197028	0.000191556	0.000197028	0.000175136	0.000207975	0.000186084	0.000290138	0.000169664	0.000175136	0.000120406	0.000213448	0.000186082	0.000175136	0.000147771	0.000136808	0.000131352	0.000240828	0.000142298	0.000268236	0.00014229	0.000229893	0.000186082	0.00022986	0.000169663	0.00024631	0.00018061	0.000218921	0.000202502	0.000191555	0.000142298	0.000158717	0.000169663	0.000120391	0.000224402	0.00026822	0.000164175	0.000213456	0.000175146	0.000120398	0.000131352	0.000147772	0.000169664	0.000284713	0.000125879	0.000218913	0.00016419	0.00021892	0.000186082	0.00021892	0.000131352	0.00019703	0.000120398	0.000142298	0.00016419	0.000197028	0.000186082	0.000153244	0.0002025	0.000191549	0.000164189	0.000207973	0.000153236	0.000186075	0.000186074	0.000103987	0.000136825	0.000169663	0.000153228	0.000164189	0.000191555	0.00015871	0.000142298	0.00016419	0.000180609	0.000186082	0.00016419	0.000186082	0.00018061	0.000213448	0.000175136	0.000235346	0.000207966	0.000147771	0.000158717
480552	0.002	0.000196247	0.000143439	0.000181624	8.12E-05	0.000109926	0.000138603	0.000243869	0.009153654	0.044384519	0.000320575	0.398104011	0.001495767	0.001612557	0.000124279	0.000287149	0.649677539	0.004236098	0.015379228	0.000393079	0.000292	0.000205542	0.000320515	0.000258323	0.00086783	0.00045479	0.000930278	0.000191205	0.000105147	0.000320584	0.000234236	0.000162528	0.000124264	0.000114705	0.033309151	0.000243836	0.000368545	0.000191189	0.001055597	0.000176845	0.000497815	0.000138602	0.000248577	0.000133823	0.00014816	0.000129043	0.00015294	0.00015772	0.000186411	0.000129036	0.000191183	0.000172059	0.000286951	0.000162499	0.000215088	0.000167351	0.000157719	0.000143382	0.000138602	0.000143383	0.000200742	0.000167286	0.000167279	0.000114705	0.000181616	0.00015772	0.000239028	0.000172073	0.000162499	0.000143382	0.000167293	0.000138602	0.00022944	0.00014816	0.000162499	0.000114705	0.000162499	0.000148162	0.000176838	0.000138595	0.000224654	0.000191189	0.000181618	0.000129043	0.000138602	0.000148163	0.000167279	0.000138602	0.000129044	0.000138602	0.000186396	0.000162498	0.000138602	0.000143382	0.000143374	0.000167279	0.000181618	0.000157721	0.000172043	0.000133823	0.000181616	0.000109926	0.000143382	0.000200735	0.000143382	0.000167278	0.000200741	0.000191162	0.000191175	0.000167278	0.00014816	0.000205521	0.00015294	0.000129029	0.000162499	0.000191175	0.000205514	0.000129043	0.00015294	0.00014816	0.000167265	0.000162493	0.000176831	0.00015294	0.000195955	0.000148162	0.000133823	0.000200748	0.000162499	0.000119484
480553	0.002	0.000260061	0.000147072	0.000181398	0.000137186	0.000112681	0.000161691	0.000210731	0.008698608	0.0448301	0.000333466	0.401006679	0.001514067	0.00152384	0.000146985	0.000279601	0.583717005	0.004299704	0.01513137	0.000373429	0.000358222	0.000151885	0.000338393	0.000323632	0.000776146	0.00039733	0.000835272	0.000254936	0.000166583	0.000426846	0.000353062	0.000176383	0.000142085	0.000122487	0.033466497	0.000249965	0.000338371	0.000112688	0.001121463	0.000161684	0.000392309	0.00014697	0.00018618	0.000132286	0.000127387	0.000146985	0.00018618	0.000151884	0.000132286	0.000146985	0.000161684	0.000132286	0.00023523	0.000151884	0.000200894	0.000146985	0.000171483	0.000117588	0.000151884	0.000195987	0.000205793	0.000146985	0.000156785	0.000117588	0.000220492	0.00018128	0.000294041	0.000156784	0.000156784	0.000132287	0.000215586	0.000166584	0.000225371	0.000161684	0.000161684	0.000161699	0.000161684	0.000156784	0.000191081	0.000171483	0.000205786	0.000156784	0.000151884	0.000166583	0.000171483	0.000176382	0.000191081	0.000146985	0.000181274	0.000161684	0.000151885	0.000122487	0.000132286	0.000107789	0.000215586	0.000122487	0.000137186	0.000195987	0.00018618	0.000132286	0.000142085	0.000191088	0.000176382	0.000191079	0.000112674	0.000161691	0.000220492	0.000176382	0.000176382	0.000166581	0.000137186	0.000132265	0.000151884	0.000195981	0.000166583	0.000146985	0.000195995	0.000176382	0.000191081	0.000132265	0.00018128	0.00012248	0.000161669	0.000166583	0.000132286	0.000191103	0.000161684	0.000176382	0.00014697	0.000166583
480554	0.002	0.000260639	0.000177208	0.000105216	0.000127356	0.000149506	0.000160606	0.000271455	0.010667118	0.050932981	0.00044919	0.458606818	0.001783986	0.001806575	0.000171843	0.000299388	0.617908983	0.004948907	0.017512511	0.000427352	0.000354856	0.000177233	0.000343551	0.000304797	0.000871545	0.000376914	0.000960969	0.000299238	0.000171655	0.000415611	0.000265873	0.000215961	0.000166117	0.000166117	0.038249468	0.000276962	0.000465559	0.000166119	0.001295381	0.000221491	0.000487787	0.000188266	0.000238129	0.000182728	0.000171654	0.000138432	0.000204887	0.000132885	0.000210415	0.000215978	0.000193804	0.000110744	0.000260296	0.000121819	0.000243638	0.000215954	0.000155043	0.000166117	0.000149498	0.000188266	0.000193796	0.000155043	0.000232573	0.000171654	0.000221491	0.000210423	0.000265831	0.000110696	0.000227036	0.000199334	0.000160581	0.000143969	0.000299128	0.000221489	0.000215963	0.000177193	0.000171655	0.000149505	0.000177192	0.000155043	0.000155035	0.000132893	0.000204877	0.000132893	0.000182728	0.000193803	0.000188266	0.000155043	0.000238102	0.000132893	0.000110744	0.000210415	0.000232565	0.000182728	0.000199341	0.000138431	0.000215953	0.000199334	0.000199332	0.000171655	0.000138422	0.000110736	0.000121819	0.000199341	0.000155035	0.000188266	0.000177192	0.000138431	0.000299111	0.000210415	0.000188266	0.000143969	0.000132869	0.000160581	0.000155043	0.000221506	0.000193804	0.000177192	0.000171654	0.000143969	0.000177192	0.000243656	0.000182728	0.000210415	0.000204878	0.000232565	0.000215953	0.000116274	0.000171654	0.00014396
480555	0.002	0.000214598	0.000146366	0.00010453	0.000115055	0.000115015	0.000167467	0.000476227	0.009884679	0.047831964	0.000350517	0.440685817	0.001715404	0.001736542	0.000219647	0.000382156	0.541169256	0.00469593	0.016328477	0.000314285	0.000287896	0.00022485	0.000340121	0.00028235	0.000817463	0.000392425	0.00099636	0.000229982	0.000141116	0.000350526	0.00029275	0.000146343	0.000151569	0.000177702	0.035939769	0.000219562	0.000360845	0.00012021	0.001207143	0.000151577	0.000491977	0.000146351	0.000250899	0.000130663	0.000172515	0.000125436	0.000135882	0.000109757	0.000167249	0.000156796	0.000198609	0.000125436	0.000308492	0.000177702	0.000235209	0.000177702	0.000193382	0.000151569	0.000177702	0.000182945	0.000203851	0.000162022	0.000219515	0.000141117	0.000209062	0.000198631	0.000229991	0.000193381	0.000193381	0.000146343	0.000256155	0.000151569	0.000256164	0.000193382	0.000240444	0.000182929	0.000177702	0.000156796	0.000141116	0.000182929	0.000177702	0.000162022	0.000141101	0.000162023	0.000146343	0.000182928	0.000240452	0.000198609	0.000209062	0.000182929	0.000214288	0.000219523	0.000156788	0.00013589	0.000229968	0.000162023	0.000167249	0.000172476	0.000167241	0.00013589	0.000130663	0.000151561	0.000172476	0.000203843	0.000182929	0.000177702	0.000182928	0.000209061	0.000214288	0.000141109	0.000172475	0.000182929	0.000172492	0.000172475	0.000162022	0.000172467	0.000146342	0.000203835	0.000141116	0.00013589	0.000193381	0.000172477	0.000193382	0.000151553	0.000209061	0.000146343	0.000156796	0.000214288	0.000172476	0.000198609
480556	0.002	0.00030006	0.00017278	0.00010156	0.000132028	0.000132036	0.000132028	0.000330288	0.010107429	0.047195614	0.000411895	0.426320994	0.001517546	0.001672477	0.000157419	0.000320318	0.864283722	0.004249442	0.016332404	0.000392167	0.000345846	0.000239021	0.000330371	0.000299786	0.000937172	0.000355835	0.001039774	0.000137106	0.000167598	0.000462849	0.000254017	0.000132036	0.000106638	0.000167582	0.034680401	0.000177731	0.000416772	0.000162497	0.00119829	0.000177731	0.000549189	0.000147255	0.000223479	0.000132028	0.000147263	0.000116794	0.00015234	0.000121872	0.000198051	0.000182809	0.000248922	0.00017266	0.000243799	0.000131998	0.00023872	0.000157419	0.000162496	0.000233603	0.000121864	0.000137106	0.000187909	0.000147262	0.000162496	0.000116794	0.000162489	0.000111716	0.00024887	0.000162496	0.000243774	0.000162496	0.000177729	0.000142184	0.000248854	0.000142184	0.000182808	0.000213292	0.000157418	0.000182809	0.000172652	0.000132028	0.000208199	0.000167575	0.000147263	0.000126942	0.000182808	0.000157418	0.000162497	0.000157418	0.000142184	0.000192994	0.000167575	0.000177731	0.000111716	0.000167574	0.000213276	0.000167574	0.000187885	0.000157418	0.00012695	0.000172652	0.000101553	0.000187885	0.000187885	0.000172653	0.000182808	0.000167575	0.000167575	0.000121872	0.000152333	0.000172652	0.000192964	0.000223456	0.000147262	0.000192964	0.000162496	0.000142184	0.000142184	0.000182808	0.000177729	0.000198043	0.000187887	0.000116787	0.000172652	0.000157418	0.00015234	9.14E-05	0.000187887	0.000172652	0.000182808	0.000121873
480557	0.002	0.000214029	0.000130367	0.000166834	0.000145959	0.000156385	0.000172024	0.000312971	0.009748933	0.048062077	0.000365272	0.428952369	0.001600312	0.001955323	0.000229404	0.000339396	0.64917621	0.004485216	0.016921786	0.000428734	0.000308002	0.000240092	0.000391298	0.00033385	0.000846983	0.000469852	0.000951719	0.000218978	0.000114682	0.000464477	0.000271131	0.000208529	0.000182449	0.000198088	0.034965773	0.000245082	0.000443455	0.000245104	0.001124876	0.000172031	0.00046459	0.000213757	0.000213742	0.000172024	0.000172022	0.000172022	0.000135526	0.000156385	0.000208528	0.000125108	0.000213742	0.000140747	0.000255491	0.000182449	0.000224159	0.000198087	0.000172022	0.000114666	0.000161598	0.000198087	0.000218938	0.000151173	0.000213734	0.000156385	0.000218963	0.000161597	0.000281534	0.000172022	0.000213726	0.00013032	0.000234602	0.000198087	0.000187661	0.000151173	0.000203299	0.00013032	0.000192875	0.000172024	0.000145959	0.000156385	0.0002868	0.000119887	0.000114682	0.000145959	0.0002033	0.000182441	0.000192867	0.000135534	0.000234569	0.000182449	0.00016681	0.000151171	0.000208512	0.000140747	0.000203309	0.00016681	0.000119895	0.000172	0.000234577	0.000208512	0.000182441	0.000151171	0.000114682	0.000203315	0.000172024	0.000203302	0.00017722	0.000172024	0.000224151	0.000208512	0.000145959	0.000182449	0.000104256	0.00010947	0.000182448	0.000182449	0.000172031	0.00019811	0.000119887	0.000172022	0.000182449	0.000125092	0.000151163	0.000151171	0.000187661	9.90E-05	0.000182448	0.000177228	0.00013032	0.000172024
480558	0.002	0.000303411	0.000125421	0.000146268	9.40E-05	0.000172368	0.000135806	0.000308382	0.010171739	0.048911014	0.000423532	0.433553713	0.001397022	0.001805401	0.000162023	0.000329557	0.521488929	0.004733198	0.016071904	0.000413785	0.000319096	0.000251047	0.000360726	0.000266725	0.0008168	0.000423523	0.000864269	0.000214163	0.000156699	0.000517976	0.000287399	0.000182831	0.000156707	0.000177592	0.036224343	0.000188047	0.00046009	0.000156699	0.001227459	0.000172368	0.000371095	0.000167147	0.000308333	0.000151475	0.000167139	0.000177592	0.000188038	0.000120128	0.000313563	0.000151476	0.000255989	0.000151475	0.000219395	0.000109689	0.000276914	0.000104465	0.000130582	0.000141028	0.000177592	0.000114912	0.000193246	0.000167145	0.00018804	0.000193293	0.00021418	0.000135806	0.000345076	0.000125359	0.000235081	0.000156699	0.000271767	0.000135806	0.000214186	0.000208931	0.000198485	0.000114897	0.000182816	0.000161923	0.00024551	0.000167145	0.000219395	0.000208931	0.000141028	0.000224609	0.000208933	0.000193262	0.000208931	0.000135798	0.000219379	0.000214155	0.000167145	0.000172369	0.000135806	0.000114912	0.000177592	0.000177593	0.000177592	0.000141028	0.000182816	0.000172368	0.000120135	0.000188038	0.000219387	0.000161921	0.000156699	0.00014103	0.000198486	0.000188038	0.000146244	0.000208931	0.000156699	0.000182814	0.000156699	0.000135806	0.000219379	0.000151475	0.000141028	0.000151475	0.000161921	0.000203709	0.000125358	0.000203709	0.000167145	0.000177592	0.000203716	0.000177592	0.000188038	0.000125359	0.000177592	0.000224602
480559	0.002	0.000216911	0.000182983	0.000125176	0.000125148	0.000115514	0.00012996	0.000274557	0.008964324	0.04461813	0.00036613	0.402636322	0.001648038	0.001634484	0.000197558	0.000284396	0.767553051	0.004176203	0.01491793	0.00042499	0.00029886	0.000168565	0.000308203	0.000346871	0.000980502	0.000438624	0.000970714	0.000158862	0.000134766	0.000385665	0.000288874	0.000154018	0.000154018	0.000115514	0.033276177	0.000255217	0.000467505	0.000149206	0.001028953	0.000178091	0.000399932	0.000168457	0.000192522	0.000173277	0.00017327	0.000115507	0.00012514	0.000129952	0.000168465	0.000149206	0.000192538	0.000158831	0.000182904	0.000115513	0.000274461	0.000134765	0.000158832	0.000158831	0.00012514	0.000110701	0.00018289	0.000163644	0.000163644	0.000154018	0.000178084	0.00013958	0.000231108	0.000154018	0.000202156	0.000129952	0.000192538	0.000105887	0.00027446	0.000149205	0.0001107	0.000149205	0.000173285	0.000154018	0.000192515	0.000154019	0.00020215	0.000182926	0.000178076	0.000134766	0.000110701	0.000192522	0.000144392	0.000134766	0.000158832	0.00019735	0.000144392	0.000178083	0.000163644	0.000173271	0.00022623	0.00017327	0.000168457	0.00012514	0.000163644	0.000129945	0.000154018	0.00012514	0.000149206	0.000154018	0.000129952	0.000187704	0.000134766	0.000115514	0.000178083	0.000192522	0.000173271	0.000144392	0.000144392	0.000158831	0.000144392	0.000154018	0.000115514	0.000149197	0.000139571	0.000168458	0.000129952	0.000120312	0.000163644	0.000163645	0.000154018	0.0001107	0.000178084	0.000158803	0.000125133	0.000120319
480560	0.002	0.000263826	0.00018254	0.000151971	0.000131731	8.11E-05	0.00014184	0.000314351	0.00966983	0.046785884	0.000304159	0.425292299	0.001637164	0.001821895	0.000136781	0.000324638	0.520459331	0.00440906	0.016377835	0.000477578	0.000339939	0.000197593	0.000355095	0.000309278	0.00087885	0.000349864	0.000863757	0.000207732	0.000136774	0.000431157	0.000273611	0.000187447	0.000131709	0.000106365	0.03547359	0.00021809	0.000339599	0.000233114	0.001236363	0.000162104	0.000430988	0.000167184	0.000253364	0.000151971	0.000187432	0.000136775	0.000126642	0.000131709	0.000258428	0.000177308	0.000263494	0.000111446	0.000202628	0.000172234	0.000217833	0.000177308	0.000136774	0.000126642	0.000197578	0.000146905	0.000187425	0.00012157	0.000187432	0.000131709	0.000222922	0.000187432	0.000268544	0.000207702	0.000187432	0.000106379	0.000187432	0.000172234	0.000288869	0.000197563	0.000126642	0.000136774	0.000146906	0.000131709	0.000162103	0.000157038	0.000212759	0.000157038	0.000217834	0.000162103	0.00012157	0.000106373	0.000222898	0.000151971	0.000227957	0.000167169	0.00014184	0.00014184	0.000172234	0.000157036	0.000136774	0.00014184	0.00014184	0.000192497	0.000126635	0.0001773	0.000157036	0.000136775	0.000146906	0.000146897	0.000172234	0.000212753	0.000141832	0.000157036	0.000146899	0.000177299	0.000126642	0.000157036	0.00014184	0.000172235	0.000182365	0.000157036	0.00014184	0.000177299	0.000157029	0.000172234	0.000182365	0.000157036	0.000192489	0.000172234	0.000167168	0.000222892	0.000146905	0.000207694	0.000227972	0.000192495
480561	0.002	0.000220859	0.000191358	0.000132335	9.31E-05	0.000117639	0.000127426	0.000299191	0.009356385	0.045295183	0.000333638	0.407595835	0.001594342	0.001768968	0.000161754	0.000274814	0.922734892	0.004600815	0.01527683	0.000353814	0.000284675	0.000186399	0.000314092	0.000269739	0.000786255	0.000363052	0.000924447	0.000196063	0.000147081	0.000451504	0.000210789	0.000122524	0.000191161	0.000151931	0.034099891	0.000259849	0.0003973	0.000161732	0.001295269	0.000191139	0.000549679	0.000161747	0.000264766	0.000117624	0.000176436	0.000142128	0.00015193	0.000132326	0.000147037	0.000132326	0.000156832	0.000132341	0.0002647	0.000161733	0.000210758	0.000142136	0.000161747	0.000112723	0.000117624	0.000117623	0.000161733	0.000112723	0.000132319	0.000142128	0.000225461	0.000166634	0.000245073	0.000132326	0.000279452	0.000132326	0.000196063	0.00014703	0.000156832	0.000181336	0.000127426	8.82E-05	0.000156832	0.000132326	0.000210737	0.000191126	0.000230363	0.000122524	0.000156832	0.000171543	0.000166635	0.000137228	0.000200941	0.00014703	0.000166634	0.00014703	0.000161733	0.000186237	0.00014703	0.000196039	0.000200948	0.00015193	0.000171535	0.000137228	0.000181337	0.000127426	0.000176436	0.000156832	0.000156832	0.000186237	0.000181336	0.000225452	0.000225461	0.000161732	0.000161732	0.000117609	0.000215643	0.000122524	0.000215644	0.000181337	0.000127426	0.000186237	0.000166634	0.000200942	0.000176436	0.000196055	0.000156832	0.000151917	0.00015193	0.000142128	0.000196048	0.000171541	0.000132326	0.000176436	0.000161726	0.00015193
480562	0.002	0.000290054	0.000130346	0.000154497	0.000125533	0.000149649	0.000101382	0.000251162	0.009369115	0.044428657	0.000333477	0.397683654	0.001452477	0.001604184	0.000202844	0.000203017	0.816426536	0.00416024	0.015219673	0.00041638	0.000299781	0.000183526	0.000260848	0.000304365	0.000779293	0.000357587	0.000818415	0.000226945	9.65E-05	0.000425439	0.000222117	0.000197951	0.000106202	0.000154476	0.033441799	0.000202794	0.000400968	0.000217455	0.000949588	0.00022211	0.000492997	0.00013034	0.000246255	0.000154476	0.000111029	0.000168973	0.000149649	0.00013034	0.000144822	0.000139993	0.000226895	0.000149648	0.000178613	0.000188268	0.000168957	0.000164123	0.000173785	0.000139993	0.000144821	0.000120684	0.000178613	0.000164138	0.000222102	0.000120684	0.000159304	0.000149642	0.000251061	0.000144821	0.00019793	0.000135166	0.000193094	0.000106202	0.000168957	0.000188268	0.000183441	0.000149649	0.000197922	0.000144821	0.000139993	0.000125513	0.000183434	0.000159302	0.00016413	0.000135166	0.000135159	0.000144821	0.000197922	0.000173786	0.000197937	0.000139993	0.000159302	0.000125497	0.000197922	0.000101367	0.000207577	0.000159302	0.000168957	0.000149648	0.000135174	0.000149648	0.00018344	0.00016413	0.00016413	0.000149649	0.000168958	0.000168957	0.000168957	0.000135165	0.000207584	0.000188266	0.000183441	0.000130331	0.000135166	0.00018826	0.000115856	0.000154476	0.000154477	0.000154476	0.000202749	0.000168958	0.00018344	0.000202736	0.00016413	0.000154477	0.000139994	0.000173785	0.000125512	0.000139994	0.000139994	0.000139993
480563	0.002	0.000220251	0.000194048	0.000120459	0.000146646	0.000136172	0.000172833	0.000293448	0.009929511	0.04853478	0.000414187	0.441494508	0.001623692	0.001650732	0.000178103	0.000283094	0.744321391	0.004803151	0.016346234	0.000436045	0.000298975	0.000204304	0.000372229	0.000246338	0.000824436	0.000419524	0.000977394	0.000235736	0.000167595	0.000382633	0.000267188	0.000120459	0.000115222	0.000162357	0.036418541	0.00023046	0.000435139	0.000230459	0.001188404	0.000167605	0.000466642	0.000183308	0.000298678	0.00017807	0.000178071	0.000136179	0.000157121	0.000141408	0.000172843	0.000146646	0.000219976	0.000172832	0.000340596	0.000225207	0.000214741	0.000167595	0.000151884	0.000172832	0.000188546	0.000214732	0.000235697	0.000151876	0.000193783	0.000162357	0.000225216	0.000151884	0.000272462	0.000146646	0.00021474	0.000130934	0.000183308	0.000162357	0.000335404	0.000193781	0.0001414	0.000120459	0.000146646	0.00017807	0.000193775	0.000162357	0.000209494	0.000172832	0.000157121	0.000167594	0.00017807	0.000183308	0.000219978	0.000151884	0.000220008	0.000146646	0.000199035	0.000193783	0.000209502	0.000172832	0.000235681	0.000167595	0.000193781	0.000141408	0.000183308	0.000136172	0.000193781	0.000193781	0.000162359	0.000235681	0.000230468	0.000172832	0.000172833	0.000151883	0.000214724	0.000188545	0.00017807	0.000214732	0.000157121	0.00013617	0.000157121	0.000125689	0.00017807	0.000120459	0.000125688	0.000157121	0.000162357	0.000141408	0.000151876	0.000151883	0.000146646	0.000183307	0.00017807	0.000162357	0.000209494	0.00017807
480564	0.002	0.000280395	0.000218084	0.000160728	0.000129634	9.85E-05	0.000124434	0.000254218	0.010165333	0.047437092	0.000410076	0.428876722	0.001576033	0.001638759	0.000176289	0.000358099	0.633285441	0.004552203	0.01637025	0.00043678	0.000233594	0.000207652	0.000378837	0.000243861	0.000878556	0.000332241	0.000962415	0.000233322	0.000176289	0.000384171	0.000228145	0.000160758	0.000150357	0.000139989	0.03621544	0.000207407	0.00044625	0.000222991	0.001228706	0.000186682	0.000498399	0.000181475	0.000285311	0.000134804	0.000124434	0.000181467	0.00016072	0.000155543	0.000212583	0.000171097	0.000191836	0.000129643	0.000316397	0.000181467	0.000228138	0.000082956	0.000124434	0.000160728	0.000145173	0.000155543	0.000191836	0.000181481	0.00020739	0.000176281	0.00021776	0.000155543	0.000269693	0.000145165	0.000186652	0.000191835	0.000160728	0.000191852	0.000191836	0.000181466	0.000186651	0.000119249	0.000181482	0.000134804	0.000155543	0.000165912	0.000222952	0.000176281	0.000150357	0.000171097	0.000150357	0.000191836	0.000155543	0.000139988	0.000171097	0.000186651	0.000134804	0.000160728	0.000155543	0.000181466	0.000181473	0.000155543	0.000212575	0.000191836	0.00011925	0.000129611	0.000145173	0.000139988	9.85E-05	0.000254116	0.000129611	0.000186652	0.000145158	0.000202207	0.000238507	0.000181473	0.000202198	0.000176281	0.00010368	0.000150357	0.000181467	0.000140005	0.000155543	0.00020739	0.000160728	0.000171096	0.000186651	0.000145173	0.000186651	0.00019702	0.000150357	0.000134804	0.000243683	0.000160727	0.000134802	0.000165912
480565	0.002	0.000247375	0.000192148	0.00017016	0.000153734	0.00010978	0.000159181	0.000252627	0.010577401	0.051249837	0.000406561	0.468774281	0.001745812	0.002030038	0.000197637	0.000335282	0.781931797	0.004685071	0.017392478	0.000429364	0.000368323	0.000285635	0.000368108	0.000280137	0.000814464	0.000390161	0.001024006	0.000236176	0.000236054	0.000445238	0.000274511	0.000186627	0.000131737	0.000175649	0.038757357	0.000252586	0.000406482	0.000120759	0.001251128	0.000148203	0.000444989	0.000186636	0.000280008	0.000159182	0.000192116	0.000142715	0.000219593	0.000197596	0.000247031	0.000153693	0.000175649	0.000159182	0.00025252	0.000148203	0.000241574	0.000115269	0.000203112	0.000153693	0.000197605	0.000186627	0.000203094	0.000120758	0.000186627	0.000181137	0.000208583	0.000181138	0.000274471	0.000181138	0.000252504	0.000214072	0.000192115	0.000175649	0.000291049	0.000241551	0.000186627	0.000225058	0.000186627	0.000164671	0.000208583	0.000236028	0.000247016	0.00017016	0.000142713	0.00012075	0.000148203	0.000153693	0.000170159	0.000148203	0.000247023	0.000137225	0.000148203	0.000137227	0.00022505	0.000148203	0.000175649	0.000203111	0.000164671	0.000203094	0.000153693	0.000142715	0.000203094	0.000225058	0.000159182	0.000203094	0.000236028	0.000142707	0.000170159	0.000153693	0.000197614	0.000159181	0.000131736	0.000153693	0.000203086	0.000126247	0.000164671	0.000170159	0.000159181	0.000181137	0.000203094	0.000175649	0.000164663	0.000175649	0.000181137	0.000159173	0.000175649	0.000203093	0.000142715	0.000175649	0.000142698	0.000137209
480566	0.002	0.000266248	0.000177271	0.000161615	0.000151203	0.000125144	0.000161629	0.000266079	0.009759618	0.048498152	0.00034961	0.433193201	0.001648076	0.001775133	0.000172048	0.000297405	0.732858705	0.004607794	0.01608965	0.000449734	0.000297597	0.000260878	0.000339143	0.00029739	0.000888632	0.000396643	0.0011409	0.000208543	0.000203345	0.000417549	0.000218986	0.000161615	0.000161615	0.000151187	0.036023141	0.000250359	0.00037045	0.000135548	0.001119816	0.000187682	0.000401771	0.000104259	0.000250266	0.000156401	0.000177254	0.000119907	8.34E-05	0.000140768	0.000192903	0.000166828	0.000177256	0.00014076	0.000271151	0.000166843	0.000140762	0.000203322	0.000151187	0.000166828	0.000166826	0.000192895	0.000203329	0.000130334	0.000229397	0.000114686	0.000187681	0.000192895	0.000297273	0.000151188	0.000213748	0.000156401	0.000187681	0.000130334	0.000250266	0.000203337	0.000203322	0.000187665	0.00012512	0.00013554	0.000182468	9.91E-05	0.000208543	0.000151187	0.000161614	0.000135548	0.000151187	0.000198108	0.000187681	0.000161614	0.000208534	0.000114694	0.00014076	0.000198092	0.000245052	0.000156401	0.000302446	0.000135548	0.000145974	0.000172042	0.000177246	0.00017204	0.000218961	0.000119907	0.000145974	0.00020332	0.000177254	0.000177254	0.000218961	0.000145974	0.000172042	0.000135548	0.000172042	0.000192895	0.000172032	0.000198108	0.000187681	0.0001199	0.000213748	0.000187681	0.000177254	0.000182467	0.000177256	0.000198108	0.000140753	0.00020332	0.00015118	0.000130334	0.000182468	0.000140753	0.000218961	0.000208534
480567	0.002	0.000250962	0.000230211	0.000117616	7.16E-05	0.000163655	0.000107388	0.00039415	0.01025901	0.047067114	0.00035829	0.424271981	0.001647806	0.00174039	0.000143207	0.00038406	0.754273641	0.004576913	0.016501423	0.000425501	0.000302077	0.000199457	0.000312123	0.000373701	0.000933454	0.000435131	0.000974878	0.000235288	0.000143185	0.000383883	0.000219913	0.000132956	0.000189208	0.000168754	0.034850694	0.000225066	0.00038895	0.000148299	0.001139609	0.000148299	0.000414518	0.000184094	0.00023527	0.00013807	0.000158525	0.000127843	0.000148299	0.000153412	0.000168752	0.000163639	0.000225043	0.000163639	0.00023015	0.000219952	0.000189211	0.000132957	0.000178981	0.000163632	0.000194321	0.000158526	0.000153412	0.000138078	0.000163639	0.00013807	0.000230127	0.000107388	0.000306932	0.000204565	0.000163641	0.000143185	0.000199437	0.000153412	0.000194321	0.000168754	0.000153412	0.000189208	0.000143169	0.000168752	0.000148299	0.000127843	0.000199436	0.000138063	0.00018408	0.000184095	0.000117616	0.000158526	0.000209671	0.000163639	0.000158526	0.000168754	0.000199436	0.000163639	0.000214784	0.000122721	0.000189193	0.000132957	0.00016876	0.000163639	0.000132957	0.00014829	0.000173851	0.000163639	0.000173867	0.000214816	0.000127843	0.000122729	0.000230118	0.000153412	0.000153412	0.000214776	0.000158526	0.000163639	0.000214777	0.000168754	0.00017898	0.000173867	0.000168752	0.000102244	0.000194321	0.000148298	0.00013807	0.000178981	0.000153412	9.72E-05	0.000102274	0.000235256	0.000173867	0.000204549	0.000117586	0.000204549
480568	0.002	0.000231021	0.000140441	0.000100293	0.000125367	0.000135397	0.000195589	0.00027093	0.009208623	0.04649369	0.000421726	0.414965697	0.00155983	0.001702777	0.000200633	0.000341511	0.617581001	0.004465058	0.015743527	0.000377269	0.000316397	0.000185581	0.000441921	0.000281049	0.000839769	0.000391526	0.000925666	0.000210654	0.000150442	0.000401561	0.000331145	0.000125367	0.000135397	0.000170499	0.035010641	0.000245806	0.000431609	0.000205619	0.001046702	0.000195581	0.000371396	0.000135396	0.000230699	0.000155463	0.000150441	0.000140411	0.000160508	0.000135396	0.000170508	0.000120352	0.000250811	0.000170492	0.000260803	0.000210624	0.000180529	0.000155455	0.000170499	0.000160471	0.00016047	0.000180529	0.000195581	0.000180536	0.000210616	0.000145427	0.000285914	0.000135397	0.00030104	0.000185544	0.000245758	0.000145425	0.000230684	0.000155448	0.000275944	0.000125367	0.000145425	0.000115338	0.000175515	0.000135404	0.000175515	0.000170499	0.000245783	0.000110308	0.000170499	0.000185544	0.000165478	0.000150441	0.000200587	0.000150448	0.000165484	0.000180529	0.000190558	0.000155455	0.000140411	0.000165484	0.000165485	0.000110323	0.000205596	0.000180529	0.000155455	0.000145425	0.000135396	0.000150441	0.000115337	0.00018053	0.000185536	0.000145425	0.000205602	0.000180529	0.000175513	0.000135396	0.000160485	0.00017553	0.000150441	0.000185544	0.000195573	0.000150441	0.00016047	0.000175515	0.000175515	0.000105308	0.00018053	0.00015544	0.000200588	0.000170498	0.000190559	0.000195582	0.000145425	0.000205625	0.000180529	0.000135396
480569	0.002	0.000219699	0.000167194	0.000125378	0.000172403	0.000104481	0.000135834	0.000277105	0.01015528	0.048301326	0.000392193	0.434136512	0.001503016	0.001651396	0.000161947	0.000272027	0.780319402	0.004512543	0.016514878	0.000434885	0.000345313	0.000277212	0.0003346	0.000292769	0.00078066	0.000439284	0.001053632	0.000214336	0.000156724	0.000465603	0.000282188	0.000161946	0.000177618	0.000182943	0.03529335	0.00024038	0.000428753	0.000182843	0.001253697	0.000135826	0.000418252	0.000146266	0.000219435	0.000120146	0.000198547	0.00014105	0.000161947	0.000125378	0.000130601	0.000156724	0.000229877	9.92E-05	0.000313549	0.000130603	0.000224635	0.00016717	0.000188098	0.000229876	0.000130601	0.000172394	0.000130601	0.000161946	0.000151499	0.000135826	0.000177612	0.000125378	0.000292645	0.00016717	0.000219411	0.000156722	0.00027715	0.000193291	0.000266546	0.000156722	0.000104481	0.000130601	0.000224635	0.000135826	0.00019329	0.000130601	0.000161939	0.000193307	0.000125378	0.00016717	0.000167156	0.000114914	0.000182842	0.000172379	0.000229883	0.000114915	0.000182842	0.000156722	0.000214186	0.00019329	0.000198514	0.000161947	0.00016717	0.000177611	0.000240346	0.000214186	0.000219412	0.000151498	0.000240324	0.000172395	0.000151483	0.000203747	0.000156722	0.000135818	0.000161946	0.000172395	0.000151498	0.000151499	0.000130601	0.000151498	0.000172372	0.000161947	0.000182842	0.000156738	0.00016717	0.000214195	0.000146259	0.000161947	0.00014105	0.000161931	0.000177618	0.000151482	0.00019329	0.000224637	0.00014105	0.000177618
480570	0.002	0.000236906	0.000173487	0.000131427	0.000168225	0.000120905	7.36E-05	0.000342026	0.010192459	0.048844983	0.000357924	0.448459277	0.001661697	0.001762894	0.000136683	0.000326258	0.758298118	0.004565094	0.016677997	0.00040571	0.00033688	0.000157835	0.000299848	0.000405222	0.00101262	0.000394695	0.000975577	0.000194501	0.000141932	0.000452752	0.000236571	0.000131418	0.000110391	0.000178729	0.036601354	0.000252373	0.000441991	0.000157718	0.00113977	0.000199756	0.000384095	0.000147189	0.000284014	0.000178745	0.000157702	0.000147189	0.000205013	0.000157702	0.000205013	0.000199772	0.000236571	0.000215541	0.00024182	0.000183986	0.000231345	0.000131418	0.000147189	9.99E-05	0.000126162	0.000136676	0.000215535	0.000183985	0.000215535	0.000220784	0.000199765	0.000120904	0.000273401	0.000120905	0.000152445	0.000152446	0.000194499	0.000152446	0.00029448	0.000215527	0.000189242	0.000183986	0.000199756	0.000131418	0.000178729	0.000115649	0.000241825	0.000210271	9.46E-05	0.000210269	0.000131418	0.000136676	0.000252348	0.000183993	0.000205013	0.000115648	0.000136674	0.000120905	0.000147189	0.000168216	0.000215527	0.000152446	0.000178729	0.000162958	0.00016296	0.000194508	0.000152438	0.00016295	0.000173464	0.000157702	0.000168216	0.000210269	0.000162958	0.000157694	0.000173473	0.000183986	0.000199756	0.000131418	0.000131418	0.000157702	0.000173472	0.0001945	0.000131404	0.000205013	0.000189244	0.000147197	0.000131418	0.000157702	0.000141932	0.000147181	0.000189236	0.000173473	0.000226048	0.000178729	0.000199748	0.000178723
480571	0.002	0.000192844	0.000202424	0.000139605	0.000129984	0.00015411	0.000096279	0.000274556	0.009183218	0.044807288	0.000366512	0.402406048	0.001565746	0.001706852	0.000207028	0.000308478	0.633849316	0.00425183	0.014546613	0.000424902	0.000289275	0.000192572	0.000318006	0.000250492	0.000873966	0.000361417	0.000845125	0.000279384	0.000125163	0.000414512	0.000240735	0.000120342	0.000154046	0.000154046	0.033932001	0.000235972	0.000375797	0.000163675	0.001189571	0.000182929	0.000477219	0.000187751	0.000173303	0.00011072	0.000182931	0.00014924	0.000120348	0.000105906	0.000168487	0.000115534	0.000245556	0.000125163	0.000221465	0.000149231	0.000192564	0.000110721	0.000144411	9.63E-05	0.000178116	0.000149231	0.000197386	0.000115535	0.000178116	0.000120348	0.000211836	0.000163674	0.000231085	0.000173302	0.000211836	0.000154053	0.000182929	0.000154046	0.00019738	0.000163674	0.000173294	0.000120348	0.000192572	0.00013479	0.000206998	0.00013479	0.000216636	0.000178115	0.000149233	0.00011072	0.000168488	0.000158881	0.000182931	0.00013479	0.000168487	0.000101085	0.00011072	0.000163674	0.000149233	0.000168488	0.000182929	0.000149231	0.00011072	0.000149231	0.000125148	0.000168488	0.000144418	0.000158859	0.000154046	0.000192564	0.000120348	0.000115534	0.000168474	0.000163667	0.000144418	0.000129976	0.000168488	0.000129969	0.000182937	0.000129976	0.000163675	0.000168487	0.000154047	0.000144404	0.000226277	0.000211821	0.000187743	0.000154046	0.000149231	0.000173302	0.000129955	0.000144418	0.000139604	0.000173302	0.000149231	0.000139604
480572	0.002	0.000160201	0.000160335	0.000103627	0.000127179	0.000108338	0.000160166	0.000240362	0.009265955	0.043961805	0.000344162	0.392203394	0.001527088	0.001604184	0.00017429	0.000339664	0.746445665	0.004229288	0.014775333	0.000434643	0.000268897	0.000193215	0.000353799	0.000273454	0.000888498	0.000377232	0.000993107	0.00020256	0.00014131	0.000396255	0.000306331	0.000127179	0.00014602	0.000164862	0.032787728	0.000179007	0.000381858	0.000146021	0.001120989	0.000188422	0.00033468	0.00017429	0.000226112	0.000197856	0.000150731	0.000122469	0.000136599	0.000127179	0.000146027	0.00014602	0.000211972	0.000155442	0.000282729	8.48E-05	0.000178986	0.000164875	0.000103621	0.00016958	0.000103627	0.000136599	0.000113048	0.000117758	0.000136601	0.00014602	0.00014131	0.000113049	0.000259134	0.000122469	0.000202552	0.000141311	0.000164868	0.000169572	0.000183691	0.000178994	0.00014131	9.89E-05	0.000136601	0.00014602	0.000164862	0.00014131	0.000216692	0.000122469	0.000117758	0.000127179	0.000136599	0.000193124	0.000197834	0.000160151	0.000169579	0.000155441	0.000155442	0.000164862	0.000211979	0.000103627	0.000207256	0.000136601	0.00014602	0.000155441	0.000178993	0.000197842	0.000146021	0.000183711	0.000164861	0.000202609	0.000164862	0.000155442	0.000164861	0.000169572	0.000146021	0.00020256	0.000169572	0.000174283	0.000188407	0.000103627	0.000188413	0.00014131	0.000146007	0.000117751	8.48E-05	0.000150731	0.000178987	0.000169572	0.000188413	0.000169572	0.000178993	0.00014602	0.00014602	0.000178994	0.000131888	0.000188413
480573	0.002	0.000253886	0.000161398	0.0001567	0.000142892	0.000106007	0.000124442	0.000299829	0.008613449	0.042791835	0.000332192	0.387140276	0.001415041	0.001531488	0.000166075	0.000281556	0.626245297	0.003976791	0.014698586	0.000314306	0.000286183	0.000198234	0.000322882	0.000309127	0.000813612	0.000350676	0.000827485	0.00023519	0.000142879	0.000433995	0.000207439	0.0002213	0.000142879	0.000129059	0.032469767	0.000216693	0.000429079	0.000142885	0.000976278	0.00013827	0.00035519	0.000184359	0.000147488	0.000129053	0.00017054	8.30E-05	0.000156699	0.000147481	0.000156712	0.000138283	0.000179737	0.000188991	0.00023971	0.000152111	0.000188982	0.000147488	0.00013827	0.000105993	0.000129052	0.000142878	0.000147474	0.00013366	0.000147475	8.76E-05	0.000188969	0.000147488	0.000248972	0.000156705	0.00013366	0.00013366	0.000152097	0.00014288	0.00021203	0.000156705	0.000147488	0.000156705	0.000142878	0.000175149	0.000170532	0.000133661	0.000152076	0.000142879	0.000152097	0.000124423	0.000152083	0.000156692	0.000202796	0.000119834	0.000175135	0.000110609	0.00013827	0.000156705	0.000165924	0.000156705	0.000193577	0.000165923	0.000110615	0.000129052	0.000175134	0.000161315	0.000175141	0.000156705	0.000165924	0.000165931	0.000147488	0.000124443	6.45E-05	0.00017975	0.000175135	0.000188969	0.00013827	0.00013827	0.000124435	0.000133661	0.000161315	0.000156705	0.000147488	0.000156705	0.000142879	0.00013827	0.000101397	0.000179751	0.000142878	0.000129052	0.000207404	0.000170533	0.000129052	0.00018436	0.000193577	0.00017975
480574	0.002	0.00023686	0.000140796	0.000135147	0.000168934	0.000168944	0.000191475	0.00029857	0.010946944	0.052528117	0.000535807	0.474103076	0.001905092	0.001951878	0.000174564	0.000366512	0.845513974	0.005016139	0.017831215	0.000400977	0.000332734	0.000180238	0.000332483	0.000321294	0.001033886	0.000355134	0.000926004	0.000270462	0.000191458	0.000439808	0.000287249	0.000168934	0.000185853	0.000163346	0.039909886	0.000281602	0.000456508	0.000230885	0.001334376	0.000174566	0.000541344	0.000185828	0.000230905	0.000180196	0.000168909	0.000197105	0.000152048	0.000157672	0.000225245	0.000225253	0.000298535	8.45E-05	0.000371841	0.000180196	0.000191458	0.00019146	0.000219614	0.000163302	0.000146384	0.000225264	0.000185828	0.000129515	0.000236515	0.000135146	0.000264698	0.000180196	0.000270338	0.000174556	0.00024777	0.000174564	0.000185828	0.00019709	0.00030979	0.000185828	0.000174566	0.000163302	0.000185818	0.000219614	0.000180196	0.000253418	0.000230885	0.000168934	0.00020272	0.000163303	0.000140778	0.000163302	0.000202747	0.000213982	0.000174566	0.00020272	0.00020272	0.000163303	0.0002591	0.000225246	0.000236508	0.000163302	0.000180196	0.000168934	0.00015205	0.000197089	0.000191458	0.000180196	0.000146384	0.000197089	0.000152041	0.000208352	0.000202712	0.000140778	0.000180196	0.000163303	0.000168925	0.000118245	0.00015204	0.000213982	0.000135138	0.000118253	0.000174564	0.000152031	0.000163302	0.00015204	0.000219614	0.00015768	0.000230876	0.000185828	0.000168934	0.000157673	0.000180196	0.00019709	0.000157663	0.000242139
480575	0.002	0.000189068	0.000163314	0.000163291	0.000147955	0.00010715	0.000142874	0.000270574	0.00991217	0.047907928	0.000459925	0.43081646	0.001618157	0.001850503	0.000178607	0.000357717	0.93041202	0.004777405	0.016189342	0.000332535	0.000321944	0.000193935	0.000372904	0.000429075	0.000828936	0.000449704	0.001044685	0.000296084	9.69E-05	0.000301259	0.000270504	0.000117354	0.000132662	0.000137763	0.035880056	0.000229669	0.000388031	0.000168377	0.00130733	0.000234732	0.000439281	0.000153071	0.000219402	0.000153071	0.000178583	0.000168378	0.000147976	0.000107135	0.000163276	0.000147968	0.000260275	0.000163276	0.000239828	0.000153071	0.000224549	0.000142866	0.000127559	8.67E-05	0.000193889	0.000137763	0.000132662	0.000107149	0.00017348	0.000204102	0.000214315	0.000188786	0.000265354	0.000209206	0.000209214	0.000158173	0.000178583	0.000204094	0.000234718	0.000199008	0.000147969	0.000153071	0.000183685	0.000137765	0.00014796	0.000178583	0.000214291	0.000137763	0.000137763	0.000168378	0.000188779	0.000112245	0.000183685	0.000168378	0.000198992	0.000158174	0.000163276	0.000153071	0.00017348	0.000198992	0.000183685	0.000132662	0.000142859	0.00017348	0.000122456	0.000163276	0.000178583	0.00017348	0.000219402	0.000188786	0.000147968	0.000163276	0.000244928	0.000198992	0.000137756	0.000198992	0.000132662	0.000163277	0.000163276	0.000209197	0.000122449	0.000127551	0.000153071	0.000153071	0.000132662	0.000122449	0.000239834	0.000158159	0.000229614	0.000132646	0.000168377	0.000163276	0.000127559	0.000188788	0.000168378	0.000198992
480576	0.002	0.000308534	0.000180807	0.000154078	0.000122154	0.000132784	0.000164652	0.000281666	0.010310839	0.048765356	0.000372149	0.443633856	0.001608876	0.001813123	0.000212492	0.000361688	0.767324993	0.004537998	0.016493301	0.000500898	0.000361748	0.000175354	0.000345512	0.000302939	0.000975046	0.000420116	0.001124663	0.000265713	0.000159348	0.000457428	0.000239032	0.00019123	0.000106221	0.000164643	0.037141152	0.000191209	0.000558545	0.000164644	0.001328348	0.000217795	0.000499908	0.000164643	0.000308139	0.000122155	0.0001912	0.000127466	0.000180576	0.00019651	0.000127466	0.000185888	0.000196518	0.000196509	0.000324097	0.000201821	0.00020714	0.000138096	0.000191222	0.000185887	0.000127466	0.000138088	0.000223082	0.000154021	0.000185888	0.0001912	0.000239024	0.000217756	0.000276225	0.000180576	0.000185888	0.000180576	0.000212452	0.000154014	0.000276326	0.000122154	0.00021777	0.0001434	0.000191198	0.000228394	0.000159332	0.000159332	0.000185889	0.000180576	0.000175266	0.0001434	0.000154022	0.000154022	0.000239008	0.000185904	0.000212443	0.000132776	0.000201821	0.000159332	0.00018057	0.000175265	0.000164644	0.000185888	0.000201821	0.000180576	0.000180584	0.000159332	0.000169954	0.000164636	0.000154021	0.000207131	0.000122154	0.000143399	0.00013277	0.000201821	0.000196534	0.000169954	0.000201821	0.000159332	0.0001912	0.00014871	0.000154021	0.000143399	0.000159332	0.000138072	0.000191198	0.000180576	0.000159332	0.000122154	0.00016997	0.000169954	0.00013808	0.00019651	0.000201821	0.00019651	0.00019119	0.000201821
480577	0.002	0.000253923	0.000227301	0.000121514	0.000147909	0.000142618	0.000153184	0.000423115	0.010063681	0.049225515	0.000391285	0.440061452	0.001743865	0.00189557	0.000163764	0.000380935	0.816426	0.004665282	0.01679577	0.000444972	0.000328	0.000237936	0.00032265	0.00033308	0.000863554	0.000380687	0.001033368	0.000264236	0.000184901	0.000407163	0.000264173	0.000110933	0.00014262	0.000147901	0.038617056	0.000221876	0.000385851	0.000132054	0.001166672	0.000110902	0.000486574	0.000147901	0.000248334	0.000137337	0.000190166	0.000174311	0.000206013	0.000126772	0.000232447	0.000132054	0.000216578	0.000153183	0.000232442	0.000110925	0.000211311	0.000126773	0.000163755	0.000163731	0.00016903	0.000137337	0.000211287	0.000158466	0.00019016	0.000147901	0.000137337	0.000137337	0.000200723	0.000158467	0.000190158	0.000232425	0.000258898	0.000132054	0.000285333	0.000179594	0.000179594	0.000190158	0.000206005	0.000174311	0.000163748	0.000142603	0.000216586	0.000163747	0.000184869	0.000142618	0.000153183	0.000195441	0.000221859	0.000153183	0.000163748	0.000132054	0.000232416	0.000174313	0.000232416	0.000184893	0.00020599	0.000221851	0.000158466	0.000190158	0.000126772	0.000163747	0.000158466	0.000206013	0.000211288	0.000179594	0.000179586	0.000190158	0.000195441	0.00012149	0.000184876	0.000174313	0.000179594	0.000200724	0.000184868	0.000179594	0.000174311	0.000184876	0.000158458	0.000184877	0.000184883	0.00012149	0.000174311	0.000184877	0.000179594	0.000163748	0.000179594	0.000184877	0.000200723	0.000158466	0.000200723	0.000200724
480578	0.002	0.000227599	0.000156629	0.00013636	0.000151511	0.000121209	0.00013636	0.000242565	0.009091153	0.046589839	0.000364004	0.432058403	0.001544795	0.00170404	0.00017172	0.000288287	0.715961746	0.004436696	0.01592392	0.000496559	0.000318661	0.000222345	0.000308295	0.000343988	0.000866004	0.000419613	0.000962617	0.000242525	0.000166671	0.000465288	0.000232351	0.000176764	0.000146462	0.00012121	0.035807165	0.000202031	0.000434716	0.000176771	0.001038914	0.000186887	0.000399293	0.000237428	0.000232357	0.000131309	0.000186864	0.000121209	0.000196965	0.000176763	0.000176765	0.000156562	0.000191915	0.000186864	0.000222241	0.00014141	0.000227291	0.000207082	0.000171714	0.000161612	0.000166662	0.000106043	0.000166656	0.000146431	0.000212139	0.00013636	0.000181813	9.59E-05	0.000308158	0.000141418	0.000237375	0.000156562	0.000181836	0.000166662	0.000227291	0.000121209	0.000181813	0.00013636	0.000191893	0.000171713	0.000222224	0.000207073	0.000217175	0.000161612	0.000151511	0.000176763	0.000181813	0.000176764	0.000166662	0.000141411	0.000191914	0.000146462	0.000191914	0.000166663	0.000196973	0.000156561	0.000166663	0.000156562	0.000166662	0.000217174	0.000126259	0.000161612	0.00013636	0.00014646	0.000161612	0.000207066	0.000186864	0.000181815	0.000191914	0.000126259	0.000181813	0.000181813	0.000191922	0.000161612	0.00014646	0.000126259	0.000191915	0.000217174	0.000171705	0.000146462	0.000161612	0.000186864	0.000171713	0.000196965	0.000151511	0.000186864	0.000161612	0.00014646	0.000176763	0.000156562	0.000232309	0.00014646
480579	0.002	0.0001943	0.000213191	0.00018012	0.000113604	0.000151473	0.00010887	0.000303231	0.008845098	0.044024415	0.000345928	0.39832902	0.001400125	0.001577894	0.000208304	0.000331757	0.687649638	0.004181031	0.014863568	0.000356058	0.000284379	0.000203795	0.000322132	0.000255773	0.000740392	0.000350679	0.000859424	0.000208373	0.000132538	0.000402924	0.000222504	0.000160953	0.000123085	9.94E-05	0.033382257	0.000227258	0.000450187	0.000146753	0.001293934	0.000156205	0.000440794	0.000160939	0.000246193	0.000123071	0.000156206	0.000165672	0.000137272	0.000118337	0.000179881	0.000165673	0.000217777	0.000160939	0.000322034	0.000108864	0.000170407	0.000156206	0.000179873	0.000113604	0.000146738	9.94E-05	0.000156206	0.000113604	0.000146738	0.000142005	0.000179873	0.000123071	0.000184594	0.000127804	0.000165673	0.000137272	0.000184607	0.000142005	0.000222489	0.000194081	0.000151472	0.000142005	0.00016094	0.000156205	0.000208273	0.000156205	0.000165673	0.000132538	0.000189347	0.000137271	0.00018934	0.000137308	0.00017514	0.00016568	0.0001846	0.000113604	0.000146739	0.000123071	0.000175139	0.000160939	0.000198806	0.000142005	0.000132538	0.000118337	0.000123085	0.000118337	0.000165673	8.99E-05	0.000170406	0.000184607	0.00018934	0.000165673	0.000175148	0.000146738	0.000222517	0.000179874	0.000156205	0.000170406	0.000165672	0.000123071	0.000142005	0.000127804	0.000198815	0.000127804	0.000113604	0.000123064	0.000170406	0.000137272	0.0001704	0.000198806	0.000184607	0.000217763	0.000160939	0.000151472	0.000156205	0.000141984
480580	0.002	0.000192297	0.000187117	0.000147707	0.000113242	0.000113241	0.000132951	0.000330081	0.009293831	0.045852411	0.00036465	0.419950955	0.001461345	0.001606869	0.000172353	0.000315588	0.618270655	0.004405165	0.015022648	0.000439527	0.000310627	0.000147751	0.00024632	0.000310443	0.000715464	0.000394428	0.000849305	0.000226617	0.000152631	0.000384429	0.000305533	0.000118165	0.000157554	0.000108318	0.034824871	0.00020682	0.000344854	0.000157555	0.001161934	0.000172325	0.00045346	0.000123088	0.000251206	0.000118165	0.000128013	0.000157554	0.00013786	0.000147714	0.000206789	0.000157568	0.000236375	0.00013786	0.000256094	0.00015263	0.000265953	0.000167401	0.000157568	0.000108318	0.000196964	0.000236361	0.000123088	0.000177256	0.000147707	0.000128013	0.000241298	0.000123088	0.000270863	9.85E-05	0.000177249	0.00013786	0.000211713	0.000157554	0.000246186	0.000147707	0.000142784	0.000142783	0.000142775	0.000132935	0.000162477	0.000152623	0.000177248	0.000162478	0.000108311	0.000172325	0.000123088	0.000162478	0.000196942	0.000187095	0.000187102	0.000187095	0.000187096	0.000201866	0.000182172	0.000142784	0.000182172	0.000147707	0.00013786	0.000157554	0.000132935	0.000118165	0.000152631	0.000157554	0.000128013	0.000177248	0.000123088	0.000132937	0.000147707	0.000162477	0.000167401	0.000206789	0.000147707	0.00015263	0.000157554	0.00013786	0.000167401	0.000157554	0.000162478	0.000123081	0.000157554	0.000196943	0.000147707	0.000211735	0.000187087	0.000157554	0.000162477	0.00020679	0.000256047	0.000172324	0.000172325	0.000172325
480581	0.002	0.000196413	0.000186589	0.000167447	9.09E-05	0.00014351	0.000138718	0.000287232	0.008837672	0.043923547	0.000253702	0.399352743	0.001405933	0.001623671	0.000220053	0.000268043	0.772639662	0.00429566	0.014470969	0.000470217	0.000311386	0.000153083	0.000330408	0.000263268	0.000743221	0.000378239	0.000955492	0.000291996	0.000181771	0.000354322	0.000306291	0.000133936	0.000162636	9.09E-05	0.033515728	0.000210514	0.000392579	0.000138711	0.001109537	0.000162636	0.000335051	0.000105235	0.00019613	0.000157852	0.000167419	0.000114788	0.000114795	0.000124369	0.000153069	0.000191359	0.000181771	0.000143502	0.000210493	0.000124369	0.000186553	0.000176985	0.000124369	0.000105221	0.000172218	0.000129152	0.000124369	0.000138718	0.000153055	0.000119585	0.00019612	0.000153069	0.000277555	0.000138718	0.00012913	9.09E-05	0.000162636	0.000181769	0.000196149	0.000162637	0.000148286	0.000186553	0.00020091	0.000177001	0.000172203	0.000153069	0.000162636	0.000172203	0.00018656	0.000157852	0.000114794	0.000133936	0.000205687	0.000148286	0.000196156	0.000124369	0.000176987	0.000186553	0.000153069	0.000119585	0.000162637	0.000162637	0.000143502	0.000181769	0.000157852	0.000133934	0.000153069	0.000110018	0.000124369	0.000239207	0.000172203	0.000143502	0.00018656	0.00016742	0.000129152	0.000133936	0.000176985	0.000148285	0.000129152	0.00016742	0.000076527	0.000124369	0.000143502	0.000162636	0.000176987	0.000153069	0.000196119	0.000138698	0.000138718	0.000157853	0.000148285	0.000162637	0.000124362	0.000162636	0.000162636	0.000176985
480582	0.002	0.000219861	0.000176747	0.000139242	0.000176732	0.000133886	0.000123168	0.000257168	0.010721092	0.049459378	0.000289366	0.447604404	0.001573185	0.001632562	0.000224938	0.000295015	0.555656574	0.004692266	0.017219143	0.000386639	0.000391621	0.000273534	0.000359083	0.00034841	0.000842993	0.000455759	0.001031816	0.000128531	0.000198176	0.000563308	0.000235674	0.000176755	0.000182085	0.000198176	0.038138608	0.000273218	0.000369771	0.000176729	0.001545281	0.000224953	0.000439523	0.000171375	0.000198152	0.000208871	0.000171375	0.000176745	0.000139242	0.000155309	0.000149953	0.000139234	0.000300043	0.000160664	0.000262475	0.00018744	0.000219598	0.000139242	0.000133886	0.00011782	0.000149953	0.000230397	0.000246358	0.000144598	0.000192796	9.10E-05	0.000257095	0.000187441	0.000375149	0.000208864	0.000246384	0.00011782	0.000182085	0.000128523	0.000342912	0.000214258	0.000144582	0.000176731	0.000155308	0.00016602	0.000176731	0.00018744	0.000219583	0.000203507	0.000176731	0.000176729	0.000144589	0.000203508	0.000155308	0.000182087	0.000176731	0.000139234	0.000171366	0.000171375	0.000155309	0.000171375	0.000171375	0.000176731	0.000192796	0.000160672	0.000171376	0.000171376	0.000192773	0.000155309	0.000192796	0.000192796	0.000176721	0.000182077	0.000166004	0.000149953	0.000192796	0.000139242	0.00017135	0.000208855	0.000224929	0.000144597	0.000149953	0.000149953	0.000192798	0.000128531	0.000214219	0.000187417	0.000241028	0.000192798	0.000165996	0.000155308	0.000192788	0.000101737	0.000219582	0.000208863	0.000149952	0.000230283
480583	0.002	0.000273267	0.000150359	0.000144792	0.000128094	0.000183764	0.000139214	0.00032876	0.010694846	0.051344483	0.000418105	0.464349168	0.001730978	0.001789062	0.000183814	0.000379099	0.858564458	0.005033532	0.017809428	0.000430127	0.000373654	0.000194999	0.00031203	0.000267467	0.000966073	0.000501971	0.001084272	0.000211622	0.000139214	0.000490644	0.000317664	0.000167057	0.000144792	0.000172627	0.038686936	0.00025633	0.000373354	0.000194909	0.001330916	0.000217225	0.000490612	0.000211639	0.000272868	0.00015592	0.00015592	0.000194901	0.000144783	0.000128062	0.000239475	0.00015592	0.000250662	0.000133637	0.000289644	0.000200485	0.000239459	0.000194901	0.000128069	0.000111371	0.000178194	0.00020047	0.000250619	0.00018933	0.000323121	0.000144783	0.000222744	0.000155919	0.000356574	0.000206038	0.000267309	0.000217166	0.000250604	0.000128077	0.000256247	0.000189331	0.000228312	0.000150351	0.000133629	0.000211607	0.000167057	0.000133645	0.000189331	0.000217175	0.000161489	0.000122509	0.000172618	0.000172625	0.00023945	0.000172625	0.000239457	0.000194901	0.000178196	0.000105795	0.000250604	0.000172618	0.000222736	0.000161488	0.000167049	0.000133646	0.000167057	0.000217183	0.000133646	0.000217175	0.000172625	0.000217183	0.000172627	0.000272885	0.000217175	0.000150326	0.000178194	0.000261731	0.000206036	0.000217166	0.000144783	0.000122508	0.000183764	8.91E-05	0.000206038	0.00015592	0.000211606	0.000144767	0.000211607	0.000105794	0.000172628	0.00015592	0.000194901	0.000194899	0.000178186	0.000150336	0.000194891	0.000200469
480584	0.002	0.000197986	0.000157338	9.44E-05	0.000166291	0.000107842	9.89E-05	0.00031933	0.008569586	0.042159364	0.000319301	0.378700276	0.001406542	0.001543571	0.000215773	0.000292511	0.604159655	0.003981075	0.01399834	0.000396664	0.000297003	0.000197966	0.000256289	0.00032394	0.000815804	0.000314801	0.000779646	0.000202273	0.000112335	0.000341923	0.000265255	0.000157269	0.000184244	0.000152776	0.031179018	0.000197788	0.000350792	0.000125816	0.001033312	0.00016625	0.000382297	0.000179744	0.000206732	0.000139296	0.000103349	0.000116817	0.000152776	0.000134816	0.000211232	0.000107836	0.000242728	0.000121322	0.000229225	0.000130316	0.000220238	0.000157269	0.000175251	0.000107843	0.000134803	0.000148284	0.000152776	0.00015279	0.000233714	0.00014379	0.000175252	0.000130309	0.000238235	0.00015727	0.000139297	0.000125816	0.00016177	0.000125816	0.000202231	0.000134803	0.000125809	0.000152776	0.000188731	0.000139296	0.000184238	0.000116823	0.000211198	0.000161763	0.000152776	0.00017075	0.00013031	0.00015727	0.000143776	8.99E-05	0.000184239	0.000116829	0.000134803	0.000166257	0.000161763	0.000130309	0.00013031	0.000103342	0.000166257	0.00014379	0.000125816	0.000148283	0.000148284	0.000161763	0.000170744	0.000152778	0.000161764	0.000206705	0.000125803	9.44E-05	0.000188724	0.00014379	0.000157269	0.000166257	0.00015277	0.000121322	0.000148284	0.000148283	0.000193219	0.00013031	0.000161763	0.000152776	0.000161763	0.000103349	0.000233678	0.000152776	0.000139296	0.000161763	0.000112349	0.000211191	0.00014379	0.000125815
480585	0.002	0.000247805	0.000166778	0.000121222	0.000136377	0.000151543	0.000126273	0.000303274	0.009881581	0.047111837	0.000399426	0.425011664	0.001494042	0.001765999	0.000151543	0.000338978	0.677632624	0.004784094	0.016253988	0.000339353	0.000278163	0.000151572	0.000242576	0.000343822	0.000723951	0.000399415	0.000973011	0.000247552	0.000141426	0.000475663	0.000257651	0.000121222	0.000146476	0.000146484	0.035373441	0.000207098	0.000444919	0.000186883	0.00112066	0.000212138	0.000429733	0.000176781	0.000252594	0.000146476	0.000156579	0.000146476	0.000171731	0.00011112	0.000197001	0.000171732	0.000181834	0.000207088	0.000298112	0.000121222	0.000207096	0.000156579	0.000126273	0.000126273	0.000121222	0.000131324	0.000176783	0.000136376	0.00024249	0.000131324	0.000242491	0.000141426	0.000227322	0.000136374	0.000247533	0.000161629	0.000166681	0.000156578	0.000207096	0.000171732	0.000222287	0.000156578	0.000207088	0.000176783	0.000191936	0.000181833	0.000237408	0.000156587	0.000171731	0.000146469	0.000171731	0.000202044	0.00015152	0.000136374	0.000171732	0.000131324	0.000186884	0.000131309	0.000161631	0.000146476	0.000141418	0.000146462	0.000166673	0.000181833	0.000141449	0.00015657	0.000126273	0.000186884	0.000237401	0.000166689	0.000191935	0.000196994	0.000186884	0.000121207	0.000212146	0.000191935	0.000136374	0.000186884	0.000166673	0.000176781	0.000161614	0.000161629	0.000176781	0.000151528	0.000126273	0.000181833	0.000186884	0.00014647	0.00016668	0.000171731	0.000207103	0.000116171	0.000176781	0.000227292	0.000191935	0.000156579
480586	0.002	0.000176132	0.000144857	0.000155187	0.000124143	0.000155179	0.000144834	0.000284646	0.009961039	0.047370637	0.000367606	0.425615662	0.001608456	0.001771401	0.000186224	0.000305381	0.599329778	0.004709738	0.016369178	0.000388943	0.000284697	0.000165625	0.000336532	0.000305558	0.000814414	0.000429822	0.001064144	0.000222479	0.000175909	0.000357227	0.000232793	0.000175869	0.000129315	0.000191388	0.03580304	0.000300189	0.00044015	9.83E-05	0.001299146	0.000227644	0.000450487	0.000212095	0.000232809	0.000186222	0.000191394	0.000144835	0.000160351	0.000124136	0.000155179	0.000144833	0.000201749	0.00011897	0.000326004	0.000139662	0.000165524	0.000201741	0.00010861	0.000108625	0.000139661	0.000144834	0.00023795	0.000181043	0.00018105	0.000124135	0.000186216	0.000155157	0.000294889	0.000129315	0.000201733	0.000160351	0.000155179	0.000113798	0.000310508	0.000170704	0.000165532	0.000113797	0.000227611	0.000170697	0.000155179	0.000201732	0.00026386	0.000113798	0.000160351	0.000160351	0.000181043	0.000165524	0.000165524	0.000170696	0.000212087	0.000150006	0.000238004	0.00019656	0.000227612	0.000144833	0.000170697	0.000160352	0.000155171	0.000170697	0.000175869	0.000201732	0.000150007	0.000139646	0.000217259	0.000155179	0.000191388	0.000181041	0.000201733	0.000155179	0.00019656	0.000118971	0.000139661	0.000155171	0.00019656	0.000191388	0.000129308	0.000206905	0.000160352	0.000150006	0.000155179	0.000170696	0.000175869	0.000191388	0.000165524	0.00019138	0.000201733	0.000212078	0.000175869	0.000165516	0.000196552	0.000155179
480587	0.002	0.000281826	0.000162232	0.000152622	0.000119237	0.000143083	0.000224285	0.000233869	0.009474778	0.044130335	0.000425191	0.403082748	0.001488316	0.001628677	0.000138313	0.00029135	0.542626826	0.004297118	0.015613424	0.000435407	0.000248274	0.000209891	0.000334113	0.000248202	0.000712551	0.000405921	0.000865831	0.000248176	0.000119235	0.000353254	0.000262392	0.000195575	0.000195554	0.000186038	0.033885823	0.000233767	0.000377049	0.000176469	0.001120452	0.000209876	0.000343669	0.000147852	0.000233752	0.000147853	0.000133544	0.000143083	0.00016693	0.000128774	0.000133544	0.000176468	0.000228984	0.000128775	0.000267141	0.000143083	0.000243326	0.000100158	0.000181238	0.000100158	0.000119235	0.000119235	0.000186008	0.000147853	0.000176469	0.00010492	0.000181239	0.000181238	0.000248048	0.000176476	0.000219409	0.000124005	0.000219423	0.000171699	0.000248102	0.00016693	0.000128774	0.000109697	0.000133544	0.000128774	0.000152622	0.000143083	0.000219401	0.000123998	0.000181252	0.000119235	0.000124005	0.000128781	0.000181238	0.000143083	0.000205107	0.000104928	0.000205084	0.000138321	0.000181238	0.00010969	0.000195554	0.000171699	0.000119235	0.000190777	0.000190777	0.000152622	0.000143083	0.000143083	0.000171699	0.000186008	0.00012876	0.000181238	0.000171699	0.000152622	0.000195547	0.000133544	0.000195547	0.000195547	0.000128774	0.000138306	0.000128774	0.000181239	0.000176469	0.000109697	0.000190777	0.000152622	0.000205094	0.000147846	0.000152622	0.000147852	0.00015739	0.000143083	0.00015739	0.000152615	0.000152622	0.000190771
480588	0.002	0.000216655	8.65E-05	0.000120181	0.000115381	7.69E-05	0.000149015	0.000254866	0.008895132	0.044074236	0.000452581	0.397653864	0.001368643	0.001680349	0.000173093	0.000279183	0.47344186	0.004501593	0.015112837	0.000424329	0.000380357	0.000235854	0.000322396	0.000303134	0.000689042	0.000327186	0.000838871	0.000211577	0.000144208	0.000380158	0.000201914	0.000149014	0.000177871	0.000129808	0.03431143	0.00025504	0.000437844	0.000120173	0.001056796	0.000149014	0.000428284	0.000168241	0.000197105	0.000144208	0.000158629	0.000158636	0.00012498	7.69E-05	0.00021634	0.000177871	0.000201897	0.000158629	0.000216327	0.000182663	0.000221133	0.00018747	0.000173049	0.000197105	0.000153821	0.000134593	0.000153821	0.000115366	0.000235598	0.000163436	0.000201906	0.000134594	0.000278905	8.65E-05	0.000230747	0.000115366	0.00018747	0.000129786	0.000254861	0.000134581	0.000168241	0.000129786	0.000158628	0.000149014	0.000192292	0.000144208	0.000163436	0.000177855	0.000139401	0.000153821	9.61E-05	0.000139401	0.000139401	0.00018747	0.000182663	0.000129788	0.0001394	0.000120173	0.000197113	0.000139401	0.000153843	0.000144208	0.000182663	0.000129779	0.000149014	0.000158628	0.000192284	0.000168241	0.000163435	0.000173049	0.000177855	0.000240368	0.000120173	0.000158628	0.000187469	0.000110559	0.000158629	0.000182664	0.000120159	0.00015862	0.000129788	0.00018747	0.000158629	0.000221118	0.000163435	0.000153821	0.000149014	0.000173049	0.000139401	0.000124973	0.000134593	0.000182663	0.000173049	0.000249974	0.000197077	0.000144208
480589	0.002	0.000168485	0.00016385	0.000130897	0.000158946	0.000140253	0.000149611	0.000304045	0.008744392	0.043488831	0.000332352	0.384787937	0.00135473	0.001605658	0.000154286	0.000257384	0.583959291	0.004305595	0.014705773	0.00034698	0.000290276	0.000158967	0.000210496	0.000262012	0.000848749	0.000341571	0.000924072	0.000210413	0.000140253	0.000332308	0.000266596	0.000130897	0.000130911	0.000102847	0.032566117	0.000191691	0.00037429	0.000130897	0.001046719	0.000168297	0.000430597	0.000163621	0.000201048	0.000140246	0.000168303	0.000140246	0.000144942	0.000107508	0.000177648	0.000112191	0.000224415	9.82E-05	0.000191679	0.000172971	0.000177645	0.000140246	0.000168297	0.000126214	0.000135571	0.000210391	0.000243149	0.000126223	0.000154272	0.000144929	0.000135572	0.000121547	0.000257198	0.000135571	0.00015894	0.000135571	0.000205708	0.000158946	0.000238448	0.000135571	0.000126221	0.000135571	0.000144922	0.000140246	0.000210378	0.000116872	0.000210384	0.000158946	0.000168296	0.00016362	0.000130897	0.000177646	0.000182321	0.000172971	0.000177646	0.000158946	0.000201027	0.000182321	0.000182321	0.000168296	0.00017297	0.000126221	0.000140246	0.000130897	0.00015427	0.000149596	0.000130897	0.000149596	0.000182321	0.000196346	0.000172993	0.000168296	0.000168296	0.000168289	0.000158946	0.000149596	0.000135572	0.000126221	0.000130897	0.000140246	0.000149596	0.000168294	0.000121526	0.000158946	0.000126221	0.00017297	0.000182321	0.000116858	0.000182314	0.000126223	0.000154272	0.000112197	0.000116872	0.00015427	7.94E-05	0.000130897
480590	0.002	0.00016107	0.000166044	0.00010555	0.000135707	0.000095497	0.000181041	0.000296727	0.009686173	0.045907132	0.000342034	0.42196415	0.001568961	0.002038322	0.00017089	0.000347272	0.683801063	0.004499451	0.015255322	0.00044373	0.000317219	0.000211204	0.000286717	0.00037239	0.000882028	0.000357172	0.000907442	0.000251458	0.000231257	0.000402689	0.00020107	0.000185991	0.000130696	0.000160839	0.035391218	0.0002414	0.000321838	0.000155826	0.001105012	0.000206111	0.000442789	0.000150785	0.000206171	0.000155811	0.000226218	0.000125661	0.00017089	0.000130681	0.000185969	0.000110575	0.000236245	0.000185969	0.000346996	0.000115587	0.000190994	0.000125654	0.000206081	0.000190994	0.000120628	0.000150785	0.000135707	0.000150785	0.000231212	0.000145758	0.000175924	0.0001357	0.000296689	0.00017089	0.000211115	0.000190994	0.000180943	0.000150778	0.000246343	0.000140733	0.000150785	0.00014576	0.000160837	0.000125654	0.000221151	0.000175916	0.000236245	0.000140733	0.000231205	0.000165864	0.00017089	0.000190994	0.000236253	0.000211099	0.00022116	0.000140733	0.000160837	0.000140733	0.000160853	0.000145751	0.000221151	0.000125654	0.000155811	0.000135707	0.000150785	0.000165864	0.000196021	0.00024629	0.000140733	0.00014576	0.000206058	0.000145758	0.00017089	0.000150785	0.000185969	0.000231206	0.000196021	0.00017089	0.000165864	0.000165863	0.000115602	0.00014576	0.000175916	0.000165863	0.000201047	0.000150785	0.000165863	0.000140733	0.000190994	0.000110575	0.00017089	0.000165863	0.00017089	0.000145758	0.000130681	0.000095452
480591	0.002	0.000246599	0.000179559	0.000143636	0.000123116	0.000138505	0.000123155	0.000272048	0.010025691	0.047856896	0.000385165	0.426306622	0.001777378	0.001757348	0.000169284	0.00035452	0.658108679	0.004468412	0.016356313	0.000369968	0.000313396	0.000189858	0.000318281	0.00031309	0.000993255	0.000400649	0.000916014	0.000210363	0.000179545	0.000446971	0.000256548	0.000169285	0.000153896	0.000102596	0.036366046	0.000225737	0.000523974	0.000159026	0.001257126	0.000210362	0.000456978	0.000174431	0.000236019	0.000153895	0.000174414	0.000148766	0.000200064	0.000174416	0.000164155	0.000148765	0.000215477	0.000133376	0.000261656	0.000148766	0.000256622	0.000164147	0.000148765	0.000205232	0.000184674	0.000123116	0.000194934	0.000153895	0.000184674	0.000159026	0.000184674	0.000189812	0.000287319	0.000123117	0.000251431	0.000184659	0.000241118	0.000138505	0.000277099	0.000220599	0.000210324	0.000123116	0.000210354	0.000230874	0.000179545	0.000138506	0.000164156	0.000164155	0.000179553	0.000117986	0.000189803	0.000169285	0.000189806	0.000143636	0.000189827	0.000128247	0.000184674	0.000159024	0.000164155	0.000189803	0.000235987	0.000174414	0.000194934	0.000148765	0.000138505	0.000215453	0.00016927	0.000148765	0.000205194	0.000210317	0.000194934	0.000133376	0.000225714	0.000179545	0.000128216	0.000138505	0.000138505	0.000174414	0.000138506	0.000184674	0.000215453	0.000148765	0.000200063	0.000194934	0.000189789	0.000236004	0.000210324	0.000133376	0.000184677	0.000169284	0.000200064	0.000184674	0.000143634	0.000184659	0.000159024	0.000179544
480592	0.002	0.00015564	0.00013664	0.000131881	0.000108319	0.000113036	0.00010361	0.000301613	0.008815506	0.043663545	0.000329984	0.396758435	0.00157929	0.001507969	0.000188481	0.000254688	0.554232436	0.004470632	0.01511931	0.00047241	0.000283001	0.000188536	0.000386709	0.000362975	0.000684308	0.000419712	0.000916745	0.000193114	0.000164847	0.000358266	0.000216676	0.000131888	0.00010361	0.000178963	0.032674556	0.000273339	0.000377109	0.000131867	0.001125669	0.000183678	0.000471481	0.000160124	0.000211936	0.000136577	0.000155414	0.000141286	0.000141286	7.06E-05	0.000183672	0.000141286	0.000141286	0.00010361	0.000315742	0.000136576	0.000202517	0.000117738	0.000169544	0.000103603	0.000127157	0.000122448	0.000169544	0.000127158	0.000164833	0.000164834	0.000188381	0.000160124	0.0002638	0.000145996	0.000240202	0.00012715	0.000169564	0.000131867	0.000183659	0.000141287	0.000169543	0.000141286	0.000113022	0.000169543	0.000131861	0.000141286	0.000150705	0.000127143	0.000117732	0.000103609	0.000169543	0.000178962	0.000174273	0.000150705	0.000226078	0.000103603	0.000117738	0.000160124	0.000145996	0.000160124	0.000136576	0.000174252	0.000183665	0.000136569	0.000141279	0.000169543	0.00020251	0.000169557	0.000136577	0.000207219	0.000178963	0.000178962	0.000122448	0.000145996	0.000169543	0.000131867	0.000174253	0.00010361	0.000178963	0.000150705	0.000174253	0.000211922	0.000145995	0.000169543	0.00012715	0.000155408	0.000141286	0.00012715	0.000136576	0.000108319	0.000207219	0.000136576	0.000141286	0.000122447	0.000136576	0.000122448
480593	0.002	0.000208421	0.000185706	9.05E-05	0.00014933	0.000135758	0.000117632	0.000326021	0.008755951	0.042653459	0.000375981	0.384420587	0.00141229	0.001678427	0.000167413	0.000230911	0.577820825	0.004089209	0.013965335	0.000335732	0.000267334	0.000194586	0.000312545	0.000276194	0.000835061	0.000362333	0.000780377	0.000153827	0.000181147	0.000380458	0.000212665	0.000108583	0.000144778	0.000122156	0.031676032	0.000194567	0.000339566	0.000140247	0.001067579	0.000244362	0.00039394	0.000135736	0.000212677	0.000144778	0.000108584	0.00014931	0.00010859	0.000126681	0.000190035	0.000140254	0.000226257	0.000140254	0.000185504	0.000104059	0.000203609	0.000140253	0.000126681	0.000162929	0.000122156	0.000108584	0.000194552	0.00012215	0.000185504	0.000144778	0.000144779	0.000122156	0.000285155	0.000113107	0.00012215	0.000113109	0.000140254	0.000126681	0.000235332	0.000176447	0.000144778	0.000158351	0.000122142	0.000117632	0.000131205	0.000140253	0.000158351	0.000113107	0.000185504	0.000126681	0.000131205	0.000122156	0.000235312	0.000153827	0.000203614	0.000149296	0.000144778	0.000117632	0.000144771	0.000131199	0.000140254	0.000144778	0.000126681	0.000113107	0.000122156	0.000122156	0.000149302	0.000140241	0.000144771	0.000149316	0.000131205	0.000180972	0.000176448	0.000140253	0.000203601	0.000131206	0.000131206	8.14E-05	0.000167399	0.000108577	0.000153827	0.000104059	0.000149308	0.000144778	0.000117631	0.000144778	0.000153827	0.000171924	0.000167399	0.000149303	0.000185504	8.60E-05	0.0001674	0.000122156	0.000140247	0.000144751
480594	0.002	0.000335995	0.000213018	0.000117134	0.000143755	0.000101161	0.000127791	0.000314383	0.009845357	0.048660601	0.000431734	0.440977516	0.001548593	0.001883001	0.000218383	0.000357317	0.667603331	0.004673946	0.016654726	0.000453907	0.000330574	0.000266556	0.000266359	0.000303707	0.000993606	0.000447695	0.000982784	0.00027165	0.000138431	0.000474576	0.000308899	0.000202354	0.000165053	0.000122458	0.037456783	0.000287583	0.000399626	0.000154413	0.001401514	0.000143755	0.000463714	0.000127782	0.000196991	0.000165052	0.000218304	0.000127782	0.000138415	0.00012779	0.000170378	0.000143755	0.000255607	0.000133106	0.000276904	0.00014908	0.000223675	0.000154403	0.000186366	0.000138439	0.000165052	0.000159728	0.00018635	0.00012245	0.000223628	0.000127782	0.000218305	0.000143747	0.000346246	0.00014908	0.000250249	0.000191674	0.000228969	0.000165053	0.000228953	0.000143756	0.000154405	0.000181025	0.000234268	0.000207663	0.000207647	0.000181025	0.000244959	0.000133099	0.000170377	0.000170377	0.000127767	0.00014908	0.000196999	0.000175702	0.000228944	0.000196997	0.0001757	0.000165053	0.000165044	0.000154403	0.000202322	0.000143764	0.000250249	0.000196999	0.000239578	0.000165052	0.000133106	0.000170378	0.000154403	0.000260915	0.000202322	0.000282274	0.000143755	0.000181025	0.000196983	0.000175702	0.000159728	0.000159728	0.00018635	0.000165052	9.05E-05	0.000181025	0.00018635	0.000159728	0.000212971	0.000154403	0.000165052	0.000165053	0.000170378	0.000181017	0.00015972	0.000218296	0.000207647	0.000181025	0.000202323	0.000196999
480595	0.002	0.000244076	0.000131611	0.000160848	0.000107227	0.000121848	0.000146349	0.000317018	0.00928604	0.044540261	0.000434415	0.400174003	0.00150599	0.001407489	0.000146218	0.00032705	0.479479208	0.004361379	0.014864478	0.000371511	0.000336842	0.000224275	0.000321999	0.000326869	0.000889722	0.000390339	0.000938848	0.000224247	0.000180336	0.000434429	0.000238877	0.000126723	0.000180344	0.000170589	0.034629392	0.000233994	0.00048317	0.000175462	0.001110819	0.000175456	0.000453811	0.000214476	0.000234016	0.000170589	0.000146218	0.000136472	0.000155966	0.000136471	0.00014622	0.000160841	0.000199848	0.000194959	0.000287646	0.000141345	0.000180358	8.77E-05	0.000141344	0.000146226	0.000170589	0.000151092	0.000180338	0.000136471	0.000146197	0.000151093	0.000219351	0.000126716	0.000238832	0.000155968	0.000199833	0.000175462	0.00018521	0.000141345	0.000214463	0.000204742	0.000194959	0.000160834	0.000160841	0.000146218	0.000199832	0.00016084	0.000199832	0.000131596	0.000199817	0.000131597	0.000126723	0.000165714	0.000199847	0.00016084	0.000190084	0.000126723	0.000136471	0.000151092	0.000160841	0.000170589	0.000170587	0.000170587	0.000141345	0.000146218	0.00018521	0.000204698	0.000146211	0.000160841	0.000146218	0.000146218	0.000199832	0.000175484	0.000146218	0.000238825	0.000155966	0.00016084	0.000224217	0.000204705	0.000146226	0.000141344	0.000116975	0.000155974	0.000146218	0.000116974	0.000180335	0.000136471	0.000146218	0.000190084	0.000175462	0.000112093	0.000112079	0.000165714	0.000199832	0.000180335	0.000190083	0.000151092
480596	0.002	0.000194842	0.000139111	0.000157525	0.00012045	0.000111184	0.000185377	0.000241003	0.008778858	0.042859274	0.000324551	0.386485471	0.001300518	0.001609519	0.000162317	0.000334041	0.574947521	0.003984062	0.014333266	0.000362408	0.000310853	0.000176069	0.000371192	0.000301388	0.000836423	0.000426814	0.000897049	0.000241018	0.000143614	0.000412839	0.000245623	0.000115818	0.00012045	0.000125083	0.032042793	0.000217805	0.000403567	0.000152879	0.001107426	0.000125083	0.000380225	0.00013898	0.000217778	0.000097286	0.000125082	0.000106552	0.000166791	0.000143613	0.000185357	0.000129715	0.000199247	0.000152975	0.000208486	0.00014824	0.00023169	0.00013898	0.000162143	0.000166783	0.000115817	0.00017141	0.00013898	0.000203846	0.000176043	0.000162186	0.000222376	0.000134347	0.00023167	0.00013898	0.000203839	0.000180675	0.000194572	0.000125082	0.00024101	0.000152886	0.000203853	0.000180682	0.000115817	0.000111184	0.000152878	0.000185307	0.000176042	0.000143613	0.000180676	0.000162144	0.000101912	0.000189947	0.00021775	0.000111184	0.00017605	0.000199212	0.000171408	0.00016213	0.000166769	0.000106552	0.000157511	0.000115817	0.000152865	0.000125083	0.000143606	0.000157511	0.00019458	0.00017141	0.000111177	0.000166776	0.00018994	0.000152879	0.000148247	0.000185307	0.000180674	0.000125082	0.000106551	8.80E-05	0.000152878	0.000134347	0.000106551	0.00013898	0.000162143	0.000134348	0.00017141	0.000185307	0.000148232	0.000143614	0.000199205	0.000162144	0.000129708	0.000134347	0.000138982	0.000106551	0.000157511	0.000180675
480597	0.002	0.000230002	0.000137842	0.000158218	0.000153144	0.000061242	0.000163313	0.000296177	0.010024043	0.047029706	0.000342214	0.434816622	0.001530729	0.001524868	0.000199084	0.000286151	0.708809908	0.004275452	0.016668429	0.000470928	0.000270886	0.000199227	0.000388316	0.000250265	0.000870161	0.000342239	0.00085975	0.000260381	0.000224602	0.000326872	0.000250195	0.000137795	0.000183742	0.000153107	0.03548337	0.000234809	0.000454666	0.000193964	0.001126995	0.000188832	0.000531557	0.000158216	0.000199064	0.000127588	0.000280825	0.000163313	0.000137796	0.000122484	0.000168417	0.000153106	0.000204175	0.000219461	0.000275693	0.000127588	0.000183729	0.00010207	0.000122493	0.000148002	0.00017352	0.000142899	0.000188831	0.000188831	0.000229674	0.000137795	0.000250096	0.000168417	0.000280805	0.000132692	0.00023989	0.000127589	0.000204157	0.00020926	0.000214372	0.000137796	0.000137795	0.00017352	0.000183773	0.000158209	0.000178623	0.000148003	0.000234794	0.000204141	0.000204142	0.000142899	0.000163313	0.000193934	0.000163313	0.0001531	0.000178624	0.000148003	0.000188862	0.000183727	0.000168416	0.000173519	0.000188822	0.000158209	0.000199038	0.000127588	0.000178624	0.000122477	0.000122484	0.000183727	0.000168418	0.000183727	0.000178624	0.00010207	0.000199037	0.00014287	0.000209253	0.000173512	0.000142898	0.000183727	0.000168417	0.000132691	0.000193934	0.000204141	0.000168416	0.000153098	0.00017352	0.000178632	0.000178623	0.000132691	0.000204142	0.000168417	0.000148003	0.000142899	0.000142899	0.000183727	0.000204142	0.000188831
480598	0.002	0.000234964	0.000198197	0.000187753	0.000151196	0.000135531	0.000161638	0.000297336	0.009888869	0.047734159	0.000302631	0.427825793	0.001494299	0.001811735	0.000156426	0.000334141	0.660376425	0.004564273	0.016054954	0.000376278	0.000302844	0.000213922	0.000407029	0.000323541	0.000936081	0.000407081	0.000946745	0.000203348	0.000187698	0.000475092	0.000265969	0.000203362	0.000182478	0.000213806	0.035922971	0.000302581	0.000412206	0.000140769	0.001261996	0.000198118	0.000427962	0.000208562	0.000234646	0.000161623	0.00014599	0.000130341	0.0001147	0.000151196	0.00016686	0.000172058	0.000229432	0.000192905	0.000177265	0.000119913	0.000177263	0.000182478	0.000135555	0.000166836	0.000145983	0.000161622	0.000203332	0.000145982	0.000177263	0.000172049	0.000265942	0.000166836	0.000260708	0.000177263	0.000213759	0.000172051	0.000229424	0.000135555	0.000234616	0.000161622	0.000177263	0.000119913	0.000203332	0.0001147	0.00020857	0.000140769	0.000265966	0.000166836	0.000224186	0.000166836	0.000192904	0.000213768	0.000208546	0.000198118	0.000271165	0.000198118	0.00021898	0.000125127	0.000114684	0.000192905	0.000140768	0.000166836	0.000203331	0.000151196	0.000166836	0.000161622	0.000218964	0.000166836	0.000192905	0.000198133	0.000156379	0.000166836	0.000172049	0.000156409	0.000213759	0.000187691	0.000187691	0.000099051	0.000161622	0.000140768	0.000177263	0.000119913	0.000198118	0.000182478	0.000140769	0.000156409	0.000198118	0.000166836	0.000192905	0.000208546	0.000187691	0.000135553	0.000224186	0.000198118	0.000213767	0.000224186
480599	0.002	0.000178741	0.000110952	0.000159193	0.000149545	0.000130248	0.000183405	0.000270353	0.009255862	0.045139041	0.000299326	0.399649537	0.00145164	0.001476461	0.000149581	0.000318827	0.455109414	0.004268833	0.01511664	0.000455211	0.000289853	0.000246362	0.000294515	0.000362193	0.000652633	0.000493116	0.000861329	0.000231649	0.00018332	0.000386287	0.000270265	0.000164038	0.00016884	0.000101304	0.032890899	0.000236458	0.000478106	0.00014475	0.000953692	0.000183336	0.000366913	0.000168849	0.00021709	0.000154369	0.000125425	0.000139896	0.0001206	0.000144722	0.000250923	0.000144721	0.000202633	0.000110945	0.000221936	0.000192962	0.000226758	0.000207456	0.000115777	0.000144721	0.000130249	0.000135073	0.000164017	0.000106128	0.000144721	0.000125425	0.000188144	0.000139897	0.000275032	0.000188137	0.000212257	0.000144721	0.000173665	0.000135073	0.000279947	0.000154369	0.000149545	0.00022673	0.000192953	0.00016885	0.000125425	0.000164017	0.000183307	0.0001206	0.000207448	0.000135073	0.000154362	0.000159208	0.00020744	0.000139896	0.000144721	0.000192961	0.000091649	0.000173665	0.000241252	0.000159192	0.000173665	0.000106128	0.000159192	0.000139896	0.00016884	0.000144721	0.000188136	0.000173665	0.0001206	0.000188137	0.000168841	0.000164024	0.000139896	0.00014472	0.000207433	0.000144721	0.000130241	0.000144721	0.000154362	0.000135073	0.000164009	0.000159193	0.000135066	0.000178489	0.000159192	0.000159192	0.000183313	0.000139896	0.000135073	0.000106128	0.000159193	0.000110953	0.000130242	0.000149544	0.000144706	0.000154369
480600	0.002	0.000207608	0.000162892	0.000138207	0.000138199	0.000162884	0.000128328	0.000286427	0.009487582	0.045800294	0.000375426	0.411749194	0.001370435	0.001790745	8.88E-05	0.000316233	0.496766045	0.004519675	0.015459525	0.000291869	0.00032125	0.000232242	0.000306189	0.000286502	0.000752033	0.000415141	0.000940801	0.000222221	0.000177751	0.000375462	0.000236981	0.000207335	0.000162884	0.000118464	0.034674725	0.000212265	0.000444765	0.000177685	0.001139943	0.000197458	0.000518977	0.000157942	0.000236968	0.000192676	0.000177685	0.000177685	0.000153007	0.000162877	0.000162878	0.000153006	0.000227103	0.000177685	0.000232011	0.000172748	0.000182621	0.000172748	0.000157942	0.000118457	0.000138199	0.000153006	0.00010857	0.000123392	0.000182643	0.000148071	0.000162878	0.000152992	0.000320978	0.00017275	0.000128321	0.000187557	0.00018262	0.000187572	0.000167813	0.000182621	0.000162877	0.000143134	0.000162878	0.000182628	0.000222113	0.000128328	0.00018262	0.000162878	0.000157935	0.000148071	0.000167821	0.000157942	0.000236928	0.000133257	0.000241849	0.000153006	0.000222122	0.000157942	0.000177692	0.000123392	0.000182621	0.000143128	0.000133256	0.000167813	0.000128328	0.000157942	0.000187556	0.000157942	0.000133263	0.000207298	0.000148071	0.000187556	0.000157942	0.000182636	0.000157942	0.000167814	0.000177685	0.000167813	0.000133264	0.000138199	0.000167813	0.000177685	0.000167813	0.000236906	0.000162877	0.000157942	0.00018262	0.0002073	0.000192492	0.000143134	0.000143134	0.000167813	0.000148071	0.000153006	0.000133263	0.000167807
480601	0.002	0.000153967	0.000149142	0.000134528	0.000110507	8.65E-05	0.000120108	0.000269217	0.009108302	0.044416391	0.000404032	0.406270578	0.001415834	0.001752919	0.000139326	0.000298185	0.949555914	0.004225203	0.01560232	0.000380323	0.000283856	0.000177847	0.00037988	0.000307772	0.000867458	0.000418567	0.000949769	0.000245216	0.000115304	0.000394374	0.000225955	0.000139325	0.00014413	0.000124913	0.033606482	0.000225869	0.000452243	0.000120108	0.001080379	0.000192188	0.000346127	0.000134521	0.00022581	0.000177759	0.000163347	0.000105702	0.000115304	0.000158542	0.00014413	0.00014413	0.000216203	0.000144131	0.000182565	0.000163347	0.000211426	0.000110499	0.00014413	0.00014413	0.000134521	0.000139325	0.000196977	0.000153738	0.000168152	0.00014413	0.000235426	0.000182578	0.000322057	0.000172955	0.000206586	0.000105695	0.000163347	0.000148933	0.000216195	0.000139318	0.00017776	0.000120108	0.000172955	0.000148933	0.000139325	0.000158542	0.000201788	0.000110499	0.000172977	0.000168139	0.000120108	0.000129716	0.000196985	0.000148933	0.000153738	0.000124913	0.000187369	0.000105695	0.000139326	0.000163347	0.000221021	0.000105695	0.00014413	0.000148935	0.000139318	0.000182586	0.000139325	0.000144123	0.000163347	0.000168145	0.000182564	0.000168152	0.00014413	0.000148935	0.000163347	0.000158542	0.00010089	0.000153738	0.000153738	0.00014413	0.000139326	0.000129717	0.000153731	0.000153738	0.000221005	0.000158543	0.000221005	0.00014413	0.000148933	0.000158542	0.000187369	0.000115304	0.000153731	0.000139318	0.00017776	0.000115297
480602	0.002	0.000201097	0.00015187	0.000146921	0.000122442	0.000151818	0.000161605	0.000230301	0.009317024	0.046034343	0.000377477	0.406868516	0.001512724	0.001756582	0.000171487	0.000289248	0.47920556	0.004459291	0.015765189	0.000324102	0.000279561	0.00019101	0.000308791	0.000284327	0.000780748	0.000313633	0.001002545	0.000235216	0.000176318	0.000372536	0.000249822	0.00013712	9.79E-05	0.000200819	0.034996546	0.000308734	0.000362645	0.000127333	0.001012309	0.000186099	0.000441248	0.000186091	0.000220423	0.000132222	0.0001714	0.000117523	0.000142024	0.000166502	0.000142016	0.00012242	0.000186106	0.000102839	0.000279212	0.000102839	0.000190988	0.000132222	0.000161613	0.000122429	0.000117531	0.000186114	0.000107737	0.000127246	0.00020568	0.000137105	0.000181194	0.000151812	0.000259593	0.000117531	0.000171399	0.000151804	0.000132222	0.000156708	0.000205679	0.000132223	0.000215473	0.000171399	0.000132223	0.00013712	0.000146914	0.000142016	0.000181194	0.000151812	0.000127326	0.000205694	0.000161591	0.000122428	0.000161606	0.000200782	0.000171415	0.000132207	0.000161607	0.000161606	0.0001714	8.81E-05	0.000205686	0.0001714	0.000190988	0.000102832	0.00013712	0.000156708	0.000142017	0.000132222	0.000156708	0.000190988	0.000146907	0.000127318	0.00021548	0.000166481	0.000220371	0.00011753	0.000132222	0.000181193	0.000132222	0.000186091	0.000146914	0.00015181	0.000117531	0.000200782	0.000200782	0.00015181	0.000195893	0.000151812	0.00021548	0.000127326	0.000210577	0.000225291	0.000220371	0.00015181	0.000132207	0.000190988
480603	0.002	0.000184362	0.000134354	9.95E-05	0.00013933	0.000139315	0.000149267	0.000273807	0.009231211	0.045681297	0.000318711	0.415327094	0.00148778	0.001840121	0.000214024	0.000398565	0.677827948	0.004638784	0.016193256	0.00042419	0.000318898	0.000258907	0.00027882	0.000303748	0.000863297	0.000333665	0.000883587	0.000233956	0.00014429	0.000433604	0.000268748	0.000144298	0.000139315	0.000109462	0.035231198	0.000204035	0.00046816	0.00013434	0.001023853	0.000199029	0.000383398	0.00014429	0.000223915	0.000159226	0.000154242	0.000179119	0.000144291	0.000119413	0.000194039	0.000149266	0.000223938	0.000159217	0.000243871	0.000174143	0.000149259	0.000159217	0.000139315	0.000119413	0.000114437	0.000179127	0.000169168	0.000154241	0.000194045	0.000184097	0.000223922	0.000154241	0.000253821	0.00019903	0.000278721	0.00014429	0.000238825	0.000129364	0.000253844	0.000174143	0.000204005	0.000149266	0.000164193	0.00018907	0.000174144	0.000209003	0.000208973	0.000114437	0.000174144	0.000174143	0.000149266	0.000154345	0.000228898	0.000164193	0.00018907	0.000169168	0.000174144	0.000174143	0.00014429	7.96E-05	0.000139315	0.000164216	0.00018907	0.000179119	0.000199021	0.000164193	0.000169168	0.000174144	0.000124403	0.000169168	0.000169168	0.000218938	0.000174143	0.000169161	0.000159217	0.000169168	0.000203997	0.000149266	0.000243847	0.000134339	0.00011443	0.000164192	0.000213993	0.000218932	0.000169168	0.000199021	0.000203982	0.000149266	0.000203997	0.000194046	0.000194045	0.000169168	0.000154242	0.000174144	0.000164192	0.000194046
480604	0.002	0.000277298	0.000182865	0.00015675	0.000172422	0.000125393	0.000109719	0.000287433	0.010049827	0.049078921	0.000408011	0.429626103	0.001582889	0.001683078	0.000240486	0.00029302	0.704432894	0.004724381	0.016397989	0.000434922	0.000266864	0.000214259	0.000397425	0.000229972	0.000890738	0.000502406	0.00099593	0.000250809	0.000198546	0.00048669	0.000250865	0.000177639	0.000141066	0.000172414	0.036222421	0.000224685	0.000470732	0.000151524	0.001243463	0.00018809	0.000470757	0.000156741	0.000261261	0.000146291	0.000203794	0.000172415	0.000188089	0.000109718	0.000214205	0.000198555	0.000256114	0.000130617	0.000245579	0.000161965	0.000219436	0.000130617	0.000135842	0.000114943	0.000188089	0.000130618	0.000198539	0.000125392	0.000261321	0.000135842	0.000161958	0.000177641	0.000324051	0.000219485	0.000276964	0.000146291	0.000229957	0.000141066	0.000214252	0.000182865	0.00021422	0.000182865	0.000125392	0.000193314	0.000229895	0.000172414	0.000198531	0.00018809	0.000161966	0.000208987	0.000120169	0.000130625	0.000261249	0.000151517	0.000214222	0.000135842	0.000135841	0.000120167	0.000172414	0.00016719	0.000214212	0.000203771	0.000146291	0.000203763	0.00016719	0.000161965	0.000188089	0.000156741	0.000172414	0.000193314	0.000156741	0.000193314	0.000182872	0.00016719	0.000135826	0.000182863	0.000208987	0.000182855	0.000161965	0.000172415	0.000177639	0.000193313	0.000188089	0.000156741	0.000214212	0.000135842	0.000198538	0.000177639	0.000172414	0.000151515	0.000141066	0.000188089	0.000146291	0.000156741	0.000256017	0.000198539
480605	0.002	0.000211215	0.000129421	0.000119835	0.000139008	0.000115041	0.000129421	0.000225414	0.009226234	0.043609329	0.00037926	0.398907424	0.001389187	0.001700002	0.000158189	0.000321644	0.495708678	0.004231954	0.015381145	0.000370269	0.000259222	0.000225397	0.000254231	0.000239856	0.000817178	0.000379054	0.000909096	0.000239778	0.000143801	0.00039842	0.000172562	0.000129421	0.000148595	0.000139008	0.032680221	0.00023504	0.000316541	0.000139007	0.001121482	0.000139007	0.000350121	0.000177377	0.000153388	0.000139007	0.000167783	0.000158182	0.000143801	0.000105454	0.000148595	0.000124628	0.000254108	0.000143801	0.000258917	0.000148594	0.000186942	0.000162974	0.000105454	0.000158181	0.000115041	0.000143801	0.000172568	0.000139007	0.000225303	0.000167767	0.000177362	0.000153388	0.00022531	0.000129422	0.000230097	0.000129422	0.000220539	0.000139007	0.000254109	0.000115041	0.000153387	0.000148594	0.000206137	0.000134214	0.000134214	0.000143801	0.000239741	0.000134214	0.000148594	0.000124627	0.000143808	0.000143801	0.00019175	0.000172561	0.000162974	0.000139007	0.000139008	0.000143801	0.000134214	0.000143801	0.000158173	0.000143801	0.000134209	0.000124628	0.000162974	0.000206115	0.000215717	0.000134214	0.000191736	0.000167767	0.000143801	0.000153388	0.000148594	0.000143801	0.000182148	0.000158181	0.000196528	0.000139007	0.000129421	0.000182205	0.000124628	0.000134214	0.000177355	0.000129421	0.000196536	0.000158182	0.00011024	0.000172561	0.000201322	0.000172561	0.000177355	0.000139008	0.00016296	0.000148594	0.00023009	0.000167767
480606	0.002	0.000231791	0.000192139	0.000137901	0.000118188	0.000132963	0.00017729	0.000251271	0.009574888	0.04416494	0.000369891	0.402543691	0.001362	0.001721657	0.000152661	0.000330422	0.788319185	0.004477228	0.015671668	0.000409978	0.000325504	0.000201957	0.000211794	0.000374658	0.000819902	0.000349999	0.000988272	0.000241376	0.000167441	0.000399521	0.000172359	0.000147736	0.000182215	0.000142818	0.035200797	0.000266022	0.000300519	0.000147773	0.001132238	0.000241346	0.000478407	0.000157585	0.000192055	0.000157599	0.000192064	0.000177283	0.000132962	0.000142812	0.000177284	0.000147736	0.000157577	0.000167435	0.000231493	0.000147736	0.000236429	0.000118196	0.000132962	0.000118188	0.000182208	0.000167434	0.000167434	0.000172359	0.000196989	0.000142811	0.000187132	0.000192057	0.000270925	0.000137887	0.000216694	0.00010834	0.000196989	0.000167434	0.000256096	0.000167434	0.000196981	0.000137887	0.000132963	0.000182208	0.000182208	0.000123113	0.000192057	0.000157585	0.000192065	0.00009849	0.000113264	0.000192057	0.000182208	0.00016251	0.000182208	0.000108325	0.00015266	0.000152653	0.000172357	0.000152661	0.000172357	0.000226552	0.000142812	0.000162509	0.000118189	0.000147736	0.000113257	0.000162509	0.00015266	0.000182208	0.000128038	0.000137887	0.000162509	0.000182208	0.000177283	0.000157577	0.000177283	0.000167434	0.000182208	0.000147736	0.000128038	0.000118188	0.000147736	0.000187124	0.000147736	0.000142811	0.000201906	0.000196981	0.000137865	0.000167434	0.000118188	0.000167427	0.000172357	0.000147736	0.000142812	0.000196981
480607	0.002	0.000214206	0.000179283	0.000129327	0.000139275	9.95E-05	0.00016915	0.000288694	0.009601515	0.045424607	0.000358506	0.418237248	0.001647773	0.001647872	0.000169121	0.000288931	0.685820372	0.004616175	0.015724069	0.00041903	0.000224125	0.000208973	0.000418319	0.00033851	0.000902885	0.00043332	0.000853172	0.000203946	0.00014425	0.000403317	0.000268665	0.00020895	9.45E-05	0.000134301	0.035156934	0.000243824	0.000443054	0.000154221	0.001188844	0.000179068	0.000408294	0.000154199	0.0002438	0.000149224	0.000134302	0.000179068	0.000174102	0.000134301	0.000189025	0.000129327	0.000248724	0.000134301	0.000258717	0.000154197	0.000149224	0.000144249	0.000179075	0.000174093	0.000114404	0.000134293	0.000193998	0.000109423	0.000179075	0.000139275	0.000298575	0.000149224	0.000303511	0.000134301	0.000218914	0.000144249	0.000203939	6.96E-05	0.000238795	0.00016912	0.000193991	0.000179068	0.000213895	0.000119379	0.000208915	0.000144228	0.000193991	0.000218876	0.000119378	0.000159172	0.000169129	0.000179068	0.000179068	0.000159172	0.000218869	0.000129326	0.000208927	0.000213902	0.000159172	0.000164146	0.000124353	0.000164145	0.000174087	0.000174093	0.00016912	0.000189016	0.000174093	9.95E-05	0.000134302	0.00020892	0.000154197	0.000203939	9.45E-05	0.000119378	0.00016912	0.000174093	0.000179068	0.000144249	0.000124339	0.000174095	0.000198964	0.00011439	0.000203932	0.000179062	0.000154191	0.000124345	0.000159172	0.000233791	0.00016912	0.000189017	0.00013428	0.000154198	0.000203939	0.000208912	0.000218862	0.000184041
480608	0.002	0.000228453	0.000125694	0.000139661	9.31E-05	8.38E-05	0.000135006	0.00028882	0.008832959	0.042694397	0.000321509	0.38786632	0.00141419	0.001428927	0.000204878	0.000307707	0.447975686	0.004131065	0.01480646	0.000396882	0.00026575	0.000144323	0.000316777	0.000326203	0.000746668	0.000344868	0.000821895	0.000190975	0.000121039	0.000424274	0.000200209	0.000190911	0.000116385	0.000153633	0.031827897	0.000214189	0.000414708	0.000153626	0.001051641	0.000135006	0.000312111	0.00020485	0.000204857	0.000148971	0.000204857	0.000162945	0.000158282	0.000158282	0.000190876	0.000125694	0.000246777	0.000135005	0.000237488	0.00013035	0.000200173	0.000116383	0.000135006	0.000153627	0.000121039	0.000153626	0.000162936	0.000158282	0.000214159	0.000148971	0.000172249	0.000172248	0.000223494	0.000167592	0.000186242	0.000158282	0.000158282	0.000158283	0.000218871	9.78E-05	0.000167607	0.000116383	0.000139661	0.000162945	0.000135005	0.000111722	0.000167592	0.000139661	0.000139661	0.000153626	0.00013035	0.000102417	0.000195531	0.000153627	0.000167592	0.000153626	0.00019087	0.000158282	0.000167592	0.000162936	0.000200194	8.85E-05	0.000158282	8.85E-05	0.000116383	0.000148971	0.000148971	0.000167592	0.000167592	0.000209548	0.00020018	0.000144315	0.000167592	0.000107073	0.000209491	0.000195525	0.000111728	0.000195524	0.000148971	0.000135005	0.000139661	0.000148951	0.000130336	0.000148971	0.000209512	0.000181559	0.000167594	0.000125695	0.000167587	0.000144295	0.000130336	0.000148964	0.000153626	0.000139661	0.000176903	0.000172248
480609	0.002	0.000198142	0.000144794	0.00013994	0.000125463	0.000125492	0.000120638	0.000284961	0.009128055	0.04418408	0.000371997	0.39964461	0.001349842	0.00173547	0.000159293	0.000260838	0.594969129	0.004164973	0.015465711	0.000382347	0.000294718	0.000217435	0.000260846	0.000251129	0.000939138	0.000401116	0.000919776	0.000202687	0.000144772	0.000342908	0.000241344	0.000173732	0.000139939	0.000193036	0.033529862	0.000217214	0.000410528	0.000202671	0.001002548	0.000207526	0.000391207	0.000164067	0.00022199	0.000159242	0.000183369	0.000120637	0.000125462	0.000164067	0.000144765	0.000125463	0.000178544	0.000149583	0.00026547	0.000144758	0.000207497	0.000159242	0.000144765	6.76E-05	0.000149591	0.000149591	0.000222009	0.000159257	0.000202678	0.000159241	0.00019302	0.000173719	0.000246138	0.000106161	0.000250977	0.000164067	0.000202693	0.000168892	0.000246162	0.000144765	0.000197869	0.000149591	0.000144765	0.000139939	0.000144764	0.000144758	0.000168893	0.000154416	0.000178543	0.000154416	0.000159242	0.000139939	0.000270301	0.000125463	0.000173747	0.000135114	0.000173719	0.00013994	0.000159241	0.000159241	0.000226806	0.000159242	0.000115812	0.000164066	0.000149591	0.000164068	0.0001689	0.000115812	0.000130288	0.000125463	0.000144765	0.000120637	0.000130288	0.000197846	0.000168871	0.000135114	0.000115812	0.000168892	0.000115812	0.000135114	0.000149591	0.000144765	0.00019302	0.000144765	0.000154416	0.000226813	0.000197846	0.00013994	0.00016406	0.000135107	0.000159235	0.000125462	0.000178544	0.00014959	0.000202672	0.000144765
480610	0.002	0.000246585	0.000160698	8.03E-05	0.000187365	0.000090996	0.000171284	0.000289214	0.009789225	0.050108307	0.000412576	0.441982535	0.001459213	0.001882887	0.000149873	0.000412736	0.735424643	0.004840386	0.016717112	0.000386513	0.000300193	0.00016601	0.000466222	0.00037498	0.000810197	0.000482431	0.00100422	0.00026779	0.000117757	0.000434096	0.000273104	0.000139168	0.000176644	0.000187373	0.037047178	0.000342752	0.000455414	0.000198045	0.001263073	0.000176636	0.000519853	0.00019808	0.000240979	0.000181988	0.000160578	0.000235538	0.000155225	0.000139168	0.00023017	0.000160576	0.000230162	0.000182004	0.000262318	0.000192694	0.000214103	0.000133814	0.000214111	0.000160578	0.000171292	0.000176636	0.000246236	8.56E-05	0.000160578	0.000208751	0.000214113	0.000139168	0.000294426	0.000128462	0.000219457	0.000165931	0.000219465	0.000176635	0.000240876	0.000181988	0.000187341	0.000165931	0.000192693	0.000219457	0.000219473	0.000165931	0.00016593	0.000149873	0.000230171	0.000165931	0.000107051	0.00018734	0.00027303	0.000128462	0.000187341	0.000123109	0.000160578	0.000149873	0.000117757	0.000112404	0.000181988	0.000181988	0.000192693	0.000133814	0.000181988	0.00016593	0.000181988	0.000176628	0.000219457	0.000171283	0.000171283	0.000219457	0.000155202	0.00013916	0.000192693	0.000155226	0.000155225	0.000235514	0.000155217	0.000144519	0.00018734	0.000198045	0.000176635	0.000171235	0.000176628	0.000171283	0.000139152	0.00016593	0.000230162	0.000214111	0.000160578	0.000171283	0.000149873	0.000139166	0.000214103	0.000256933
480611	0.002	0.0002406	0.000146311	0.000188054	0.00017757	9.92E-05	0.00017757	0.000371135	0.009894414	0.049049162	0.000355511	0.438226493	0.001634933	0.001916384	0.000161933	0.000298083	0.704832748	0.004952377	0.016592108	0.000455697	0.000256042	0.000245768	0.000308358	0.000350258	0.00083776	0.000428912	0.000953328	0.00016714	0.000135797	0.000433962	0.000323955	0.000130566	0.000156679	0.000146242	0.037040244	0.000214169	0.000402411	0.000156672	0.001300757	0.000167117	0.000507251	0.000198491	0.000208914	0.000104461	0.000141011	8.88E-05	0.000114898	0.000151457	0.000120113	0.000146234	0.000219352	0.00019846	0.000308231	0.000156672	0.000198469	0.000203707	0.000156679	0.000167125	0.000141012	0.000130566	0.000167126	0.000208907	0.00017757	0.000167125	0.000188015	0.000156672	0.000292535	0.000229805	0.000282086	9.92E-05	0.000203683	0.000167125	0.00024549	0.00021939	0.000172348	0.000141003	0.000214129	0.000114898	0.000182793	0.000125343	0.00019846	0.000099223	0.000182793	0.000141011	0.000120113	0.000161901	0.000219352	0.000151457	0.000182792	0.000219366	0.000235052	0.000167125	0.000188015	0.000156679	0.000151442	0.000167125	0.000188015	0.00012012	0.000151456	0.000172346	0.000219374	0.000167125	0.000146234	9.92E-05	0.000188015	0.000167109	0.000182792	0.000208913	0.00017757	0.000172363	0.000141011	0.000156679	0.000172348	0.000156672	0.000203683	0.000146233	0.000182793	0.000214127	0.000182793	0.000135789	0.000167125	0.000198468	0.000172346	0.000167125	0.000245471	0.000177571	0.000188015	0.000135781	0.000161901	0.00017757
480612	0.002	0.000193457	0.000197949	0.000141337	0.00011778	0.000141337	0.000127204	0.000315905	0.008873161	0.04347326	0.000410435	0.392100775	0.001484621	0.001704744	0.000193203	0.000273323	0.746596723	0.004004658	0.014610038	0.00039689	0.000292511	0.000221696	0.000315953	0.000188556	0.000632627	0.000358447	0.000841346	0.000179062	0.000174358	0.000358375	0.00026862	0.000169618	0.000136626	0.000127203	0.032387881	0.000188471	0.00037718	0.000179033	0.001054877	0.000212014	0.000372493	0.00016019	0.000254507	0.000113069	0.000150766	0.000131914	0.000150759	0.000146049	0.00011307	0.000150759	0.000193153	0.000150759	0.000240331	0.000141337	0.000221442	0.000164907	0.000155477	0.000122492	0.000183753	0.000131914	0.000183738	0.000108358	0.000230956	0.000164893	0.000216726	0.000122492	0.000296937	0.000160189	0.00015076	0.000098915	0.000141337	0.000146047	0.000212028	0.000131943	0.000136611	0.000108365	0.00018845	0.000155485	0.000188449	0.000131914	0.000193161	0.00018845	0.000122465	0.000146047	0.000127203	0.000193189	0.000197893	0.000131914	0.000207332	0.000136625	0.000193159	0.000160182	0.000164893	0.000141309	0.000155471	0.00015547	0.000164893	0.000098936	0.000131914	0.000146047	0.000141337	0.000164892	0.000122485	0.000188464	0.000160182	0.000150759	0.000146049	0.000160182	0.000146047	0.000127203	0.00015547	0.000183738	0.000164893	0.000141337	0.000136618	0.000150759	0.000197858	9.42E-05	0.000136605	0.000188456	0.000164892	0.000197871	0.000179026	0.000136625	0.00010364	0.00015547	0.000113069	0.000141337	0.000164893	0.000150759
480613	0.002	0.0002649	0.000183541	0.000134939	0.000215928	0.000140353	0.000113349	0.000286261	0.009992063	0.049575259	0.000362036	0.446632529	0.001492966	0.00185444	0.00024302	0.00027012	0.759200916	0.004704905	0.017097022	0.000465647	0.000340484	0.000264587	0.000378116	0.000270026	0.000854805	0.000475647	0.000920019	0.000183543	0.00017812	0.000410676	0.000329472	0.000140337	0.000145734	0.00021591	0.037878857	0.000194322	0.000443009	0.000232095	0.001219151	0.000248329	0.00052964	0.000188915	0.000318677	8.64E-05	0.000145734	0.000172722	0.000183535	0.000145751	0.000248321	0.000118746	0.000199726	0.000221317	0.000318558	0.000221333	0.00019971	0.000129541	0.000151132	0.000113349	0.000140329	0.000183541	0.000215904	0.000188923	0.000210507	0.000129533	0.000205107	0.000188915	0.000275405	0.000151132	0.000275316	0.00015653	0.000151132	0.000129541	0.000296971	0.00022673	0.000172722	0.000205107	0.000167301	0.000221308	0.0002375	0.000156529	0.0002375	0.000113348	0.00017812	0.000151131	0.000140321	0.00019971	0.000194305	0.000134931	0.000172722	0.000167324	0.000242923	0.00019971	0.000151116	0.000183517	0.000242907	0.000151132	0.000156522	0.000183517	0.000161927	0.000161927	0.000172722	0.000205107	0.000188915	0.000237508	0.000205099	0.000167324	0.000188915	0.000113341	0.00017273	0.000194312	0.000134924	0.000140337	0.000167309	0.000194304	0.000237492	0.000167324	0.000113349	0.0002213	0.000161919	0.000167325	0.000215912	0.000210505	0.000140337	0.000161927	0.000205107	0.000172722	0.0001511	0.000167325	0.000215902	0.000161927
480614
480615
480616
480617
480618
480619
480620
480621
480622
480623
480624
480625
480626
480627
480628
480629
480630
480631
480632
480633
480634
480635
480636
480637
480638
480639
480640
480641
480642
480643
480644
480645
480646
480647
480648
480649
480650
480651
480652
480653
480654
480655
480656
480657
480658
480659
480660
480661
480662
480663
480664
480665
480666
480667
480668
480669
480670
480671
480672
480673
480674
480675
480676
480677
480678
480679
480680
480681
480682
480683
480684
480685
480686
480687
480688
480689
480690
480691
480692
480693
480694
480695
480696
480697
480698
480699
480700
480701
480702
480703
480704
480705
480706
480707
480708
480709
480710
480711
480712
480713
480714
480715
480716
480717
480718
480719
480720
480721
480722
480723
480724
480725
480726
480727
480728
480729
480730
480731
480732
480733
480734
480735
480736
480737
480738
480739
480740
480741
480742
480743
480744
480745
480746
480747
480748
480749
480750
480751
480752
480753
480754
480755
480756
480757
480758
480759
480760
480761
480762
480763
480764
480765
480766
480767
480768
480769
480770
480771
480772
480773
480774
480775
480776
480777
480778
480779
480780
480781
480782
480783
480784
480785
480786
480787
480788
480789
480790
480791
480792
480793
480794
480795
480796
480797
480798
480799
480800
480801
480802
480803
480804
480805
480806
480807
480808
480809
480810
480811
480812
480813
480814
480815
480816
480817
480818
480819
480820
480821
480822
480823
480824
480825
480826
480827
480828
480829
480830
480831
480832
480833
480834
480835
480836
480837
480838
480839
480840
480841
480842
480843
480844
480845
480846
480847
480848
480849
480850
480851
480852
480853
480854
480855
480856
480857
480858
480859
480860
480861
480862
480863
480864
480865
480866
480867
480868
480869
480870
480871
480872
480873
480874
480875
480876
480877
480878
480879
480880
480881
480882
480883
480884
480885
480886
480887
480888
480889
480890
480891
480892
480893
480894
480895
480896
480897
480898
480899
480900
480901
480902
480903
480904
480905
480906
480907
480908
480909
480910
480911
480912
480913
480914
480915
480916
480917
480918
480919
480920
480921
480922
480923
480924
480925
480926
480927
480928
480929
480930
480931
480932
480933
480934
480935
480936
480937
480938
480939
480940
480941
480942
480943
480944
480945
480946
480947
480948
480949
480950
480951
480952
480953
480954
480955
480956
480957
480958
480959
480960
480961
480962
480963
480964
480965
480966
480967
480968
480969
480970
480971
480972
480973
480974
480975
480976
480977
480978
480979
480980
480981
480982
480983
480984
480985
480986
480987
480988
480989
480990
480991
480992
480993
480994
480995
480996
480997
480998
480999
481000
481001
481002
481003
481004
481005
481006
481007
481008
481009
481010
481011
481012
481013
481014
481015
481016
481017
481018
481019
481020
481021
481022
481023
481024
481025
481026
481027
481028
481029
481030
481031
481032
481033
481034
481035
481036
481037
481038
481039
481040
481041
481042
481043
481044
481045
481046
481047
481048
481049
481050
481051
481052
481053
481054
481055
481056
481057
481058
481059
481060
481061
481062
481063
481064
481065
481066
481067
481068
481069
481070
481071
481072
481073
481074
481075
481076
481077
481078
481079
481080
481081
481082
481083
481084
481085
481086
481087
481088
481089
481090
481091
481092
481093
481094
481095
481096
481097
481098
481099
481100
481101
481102
481103
481104
481105
481106
481107
481108
481109
481110
481111
481112
481113
481114
481115
481116
481117
481118
481119
481120
481121
481122
481123
481124
481125
481126
481127
481128
481129
481130
481131
481132
481133
481134
481135
481136
481137
481138
481139
481140
481141
481142
481143
481144
481145
481146
481147
481148
481149
481150
481151
481152
481153
481154
481155
481156
481157
481158
481159
481160
481161
481162
481163
481164
481165
481166
481167
481168
481169
481170
481171
481172
481173
481174
481175
481176
481177
481178
481179
481180
481181
481182
481183
481184
481185
481186
481187
481188
481189
481190
481191
481192
481193
481194
481195
481196
481197
481198
481199
481200
481201
481202
481203
481204
481205
481206
481207
481208
481209
481210
481211
481212
481213
481214
481215
481216
481217
481218
481219
481220
481221
481222
481223
481224
481225
481226
481227
481228
481229
481230
481231
481232
481233
481234
481235
481236
481237
481238
481239
481240
481241
481242
481243
481244
481245
481246
481247
481248
481249
481250
481251
481252
481253
481254
481255
481256
481257
481258
481259
481260
481261
481262
481263
481264
481265
481266
481267
481268
481269
481270
481271
481272
481273
481274
481275
481276
481277
481278
481279
481280
481281
481282
481283
481284
481285
481286
481287
481288
481289
481290
481291
481292
481293
481294
481295
481296
481297
481298
481299
481300
481301
481302
481303
481304
481305
481306
481307
481308
481309
481310
481311
481312
481313
481314
481315
481316
481317
481318
481319
481320
481321
481322
481323
481324
481325
481326
481327
481328
481329
481330
481331
481332
481333
481334
481335
481336
481337
481338
481339
481340
481341
481342
481343
481344
481345
481346
481347
481348
481349
481350
481351
481352
481353
481354
481355
481356
481357
481358
481359
481360
481361
481362
481363
481364
481365
481366
481367
481368
481369
481370
481371
481372
481373
481374
481375
481376
481377
481378
481379
481380
481381
481382
481383
481384
481385
481386
481387
481388
481389
481390
481391
481392
481393
481394
481395
481396
481397
481398
481399
481400
481401
481402
481403
481404
481405
481406
481407
481408
481409
481410
481411
481412
481413
481414
481415
481416
481417
481418
481419
481420
481421
481422
481423
481424
481425
481426
481427
481428
481429
481430
481431
481432
481433
481434
481435
481436
481437
481438
481439
481440
481441
481442
481443
481444
481445
481446
481447
481448
481449
481450
481451
481452
481453
481454
481455
481456
481457
481458
481459
481460
481461
481462
481463
481464
481465
481466
481467
481468
481469
481470
481471
481472
481473
481474
481475
481476
481477
481478
481479
481480
481481
481482
481483
481484
481485
481486
481487
481488
481489
481490
481491
481492
481493
481494
481495
481496
481497
481498
481499
481500
481501
481502
481503
481504
481505
481506
481507
481508
481509
481510
481511
481512
481513
481514
481515
481516
481517
481518
481519
481520
481521
481522
481523
481524
481525
481526
481527
481528
481529
481530
481531
481532
481533
481534
481535
481536
481537
481538
481539
481540
481541
481542
481543
481544
481545
481546
481547
481548
481549
481550
481551
481552
481553
481554
481555
481556
481557
481558
481559
481560
481561
481562
481563
481564
481565
481566
481567
481568
481569
481570
481571
481572
481573
481574
481575
481576
481577
481578
481579
481580
481581
481582
481583
481584
481585
481586
481587
481588
481589
481590
481591
481592
481593
481594
481595
481596
481597
481598
481599
481600
481601
481602
481603
481604
481605
481606
481607
481608
481609
481610
481611
481612
481613
481614
481615
481616
481617
481618
481619
481620
481621
481622
481623
481624
481625
481626
481627
481628
481629
481630
481631
481632
481633
481634
481635
481636
481637
481638
481639
481640
481641
481642
481643
481644
481645
481646
481647
481648
481649
481650
481651
481652
481653
481654
481655
481656
481657
481658
481659
481660
481661
481662
481663
481664
481665
481666
481667
481668
481669
481670
481671
481672
481673
481674
481675
481676
481677
481678
481679
481680
481681
481682
481683
481684
481685
481686
481687
481688
481689
481690
481691
481692
481693
481694
481695
481696
481697
481698
481699
481700
481701
481702
481703
481704
481705
481706
481707
481708
481709
481710
481711
481712
481713
481714
481715
481716
481717
481718
481719
481720
481721
481722
481723
481724
481725
481726
481727
481728
481729
481730
481731
481732
481733
481734
481735
481736
481737
481738
481739
481740
481741
481742
481743
481744
481745
481746
481747
481748
481749
481750
481751
481752
481753
481754
481755
481756
481757
481758
481759
481760
481761
481762
481763
481764
481765
481766
481767
481768
481769
481770
481771
481772
481773
481774
481775
481776
481777
481778
481779
481780
481781
481782
481783
481784
481785
481786
481787
481788
481789
481790
481791
481792
481793
481794
481795
481796
481797
481798
481799
481800
481801
481802
481803
481804
481805
481806
481807
481808
481809
481810
481811
481812
481813
481814
481815
481816
481817
481818
481819
481820
481821
481822
481823
481824
481825
481826
481827
481828
481829
481830
481831
481832
481833
481834
481835
481836
481837
481838
481839
481840
481841
481842
481843
481844
481845
481846
481847
481848
481849
481850
481851
481852
481853
481854
481855
481856
481857
481858
481859
481860
481861
481862
481863
481864
481865
481866
481867
481868
481869
481870
481871
481872
481873
481874
481875
481876
481877
481878
481879
481880
481881
481882
481883
481884
481885
481886
481887
481888
481889
481890
481891
481892
481893
481894
481895
481896
481897
481898
481899
481900
481901
481902
481903
481904
481905
481906
481907
481908
481909
481910
481911
481912
481913
481914
481915
481916
481917
481918
481919
481920
481921
481922
481923
481924
481925
481926
481927
481928
481929
481930
481931
481932
481933
481934
481935
481936
481937
481938
481939
481940
481941
481942
481943
481944
481945
481946
481947
481948
481949
481950
481951
481952
481953
481954
481955
481956
481957
481958
481959
481960
481961
481962
481963
481964
481965
481966
481967
481968
481969
481970
481971
481972
481973
481974
481975
481976
481977
481978
481979
481980
481981
481982
481983
481984
481985
481986
481987
481988
481989
481990
481991
481992
481993
481994
481995
481996
481997
481998
481999
482000
482001
482002
482003
482004
482005
482006
482007
482008
482009
482010
482011
482012
482013
482014
482015
482016
482017
482018
482019
482020
482021
482022
482023
482024
482025
482026
482027
482028
482029
482030
482031
482032
482033
482034
482035
482036
482037
482038
482039
482040
482041
482042
482043
482044
482045
482046
482047
482048
482049
482050
482051
482052
482053
482054
482055
482056
482057
482058
482059
482060
482061
482062
482063
482064
482065
482066
482067
482068
482069
482070
482071
482072
482073
482074
482075
482076
482077
482078
482079
482080
482081
482082
482083
482084
482085
482086
482087
482088
482089
482090
482091
482092
482093
482094
482095
482096
482097
482098
482099
482100
482101
482102
482103
482104
482105
482106
482107
482108
482109
482110
482111
482112
482113
482114
482115
482116
482117
482118
482119
482120
482121
482122
482123
482124
482125
482126
482127
482128
482129
482130
482131
482132
482133
482134
482135
482136
482137
482138
482139
482140
482141
482142
482143
482144
482145
482146
482147
482148
482149
482150
482151
482152
482153
482154
482155
482156
482157
482158
482159
482160
482161
482162
482163
482164
482165
482166
482167
482168
482169
482170
482171
482172
482173
482174
482175
482176
482177
482178
482179
482180
482181
482182
482183
482184
482185
482186
482187
482188
482189
482190
482191
482192
482193
482194
482195
482196
482197
482198
482199
482200
482201
482202
482203
482204
482205
482206
482207
482208
482209
482210
482211
482212
482213
482214
482215
482216
482217
482218
482219
482220
482221
482222
482223
482224
482225
482226
482227
482228
482229
482230
482231
482232
482233
482234
482235
482236
482237
482238
482239
482240
482241
482242
482243
482244
482245
482246
482247
482248
482249
482250
482251
482252
482253
482254
482255
482256
482257
482258
482259
482260
482261
482262
482263
482264
482265
482266
482267
482268
482269
482270
482271
482272
482273
482274
482275
482276
482277
482278
482279
482280
482281
482282
482283
482284
482285
482286
482287
482288
482289
482290
482291
482292
482293
482294
482295
482296
482297
482298
482299
482300
482301
482302
482303
482304
482305
482306
482307
482308
482309
482310
482311
482312
482313
482314
482315
482316
482317
482318
482319
482320
482321
482322
482323
482324
482325
482326
482327
482328
482329
482330
482331
482332
482333
482334
482335
482336
482337
482338
482339
482340
482341
482342
482343
482344
482345
482346
482347
482348
482349
482350
482351
482352
482353
482354
482355
482356
482357
482358
482359
482360
482361
482362
482363
482364
482365
482366
482367
482368
482369
482370
482371
482372
482373
482374
482375
482376
482377
482378
482379
482380
482381
482382
482383
482384
482385
482386
482387
482388
482389
482390
482391
482392
482393
482394
482395
482396
482397
482398
482399
482400
482401
482402
482403
482404
482405
482406
482407
482408
482409
482410
482411
482412
482413
482414
482415
482416
482417
482418
482419
482420
482421
482422
482423
482424
482425
482426
482427
482428
482429
482430
482431
482432
482433
482434
482435
482436
482437
482438
482439
482440
482441
482442
482443
482444
482445
482446
482447
482448
482449
482450
482451
482452
482453
482454
482455
482456
482457
482458
482459
482460
482461
482462
482463
482464
482465
482466
482467
482468
482469
482470
482471
482472
482473
482474
482475
482476
482477
482478
482479
482480
482481
482482
482483
482484
482485
482486
482487
482488
482489
482490
482491
482492
482493
482494
482495
482496
482497
482498
482499
482500
482501
482502
482503
482504
482505
482506
482507
482508
482509
482510
482511
482512
482513
482514
482515
482516
482517
482518
482519
482520
482521
482522
482523
482524
482525
482526
482527
482528
482529
482530
482531
482532
482533
482534
482535
482536
482537
482538
482539
482540
482541
482542
482543
482544
482545
482546
482547
482548
482549
482550
482551
482552
482553
482554
482555
482556
482557
482558
482559
482560
482561
482562
482563
482564
482565
482566
482567
482568
482569
482570
482571
482572
482573
482574
482575
482576
482577
482578
482579
482580
482581
482582
482583
482584
482585
482586
482587
482588
482589
482590
482591
482592
482593
482594
482595
482596
482597
482598
482599
482600
482601
482602
482603
482604
482605
482606
482607
482608
482609
482610
482611
482612
482613
482614
482615
482616
482617
482618
482619
482620
482621
482622
482623
482624
482625
482626
482627
482628
482629
482630
482631
482632
482633
482634
482635
482636
482637
482638
482639
482640
482641
482642
482643
482644
482645
482646
482647
482648
482649
482650
482651
482652
482653
482654
482655
482656
482657
482658
482659
482660
482661
482662
482663
482664
482665
482666
482667
482668
482669
482670
482671
482672
482673
482674
482675
482676
482677
482678
482679
482680
482681
482682
482683
482684
482685
482686
482687
482688
482689
482690
482691
482692
482693
482694
482695
482696
482697
482698
482699
482700
482701
482702
482703
482704
482705
482706
482707
482708
482709
482710
482711
482712
482713
482714
482715
482716
482717
482718
482719
482720
482721
482722
482723
482724
482725
482726
482727
482728
482729
482730
482731
482732
482733
482734
482735
482736
482737
482738
482739
482740
482741
482742
482743
482744
482745
482746
482747
482748
482749
482750
482751
482752
482753
482754
482755
482756
482757
482758
482759
482760
482761
482762
482763
482764
482765
482766
482767
482768
482769
482770
482771
482772
482773
482774
482775
482776
482777
482778
482779
482780
482781
482782
482783
482784
482785
482786
482787
482788
482789
482790
482791
482792
482793
482794
482795
482796
482797
482798
482799
482800
482801
482802
482803
482804
482805
482806
482807
482808
482809
482810
482811
482812
482813
482814
482815
482816
482817
482818
482819
482820
482821
482822
482823
482824
482825
482826
482827
482828
482829
482830
482831
482832
482833
482834
482835
482836
482837
482838
482839
482840
482841
482842
482843
482844
482845
482846
482847
482848
482849
482850
482851
482852
482853
482854
482855
482856
482857
482858
482859
482860
482861
482862
482863
482864
482865
482866
482867
482868
482869
482870
482871
482872
482873
482874
482875
482876
482877
482878
482879
482880
482881
482882
482883
482884
482885
482886
482887
482888
482889
482890
482891
482892
482893
482894
482895
482896
482897
482898
482899
482900
482901
482902
482903
482904
482905
482906
482907
482908
482909
482910
482911
482912
482913
482914
482915
482916
482917
482918
482919
482920
482921
482922
482923
482924
482925
482926
482927
482928
482929
482930
482931
482932
482933
482934
482935
482936
482937
482938
482939
482940
482941
482942
482943
482944
482945
482946
482947
482948
482949
482950
482951
482952
482953
482954
482955
482956
482957
482958
482959
482960
482961
482962
482963
482964
482965
482966
482967
482968
482969
482970
482971
482972
482973
482974
482975
482976
482977
482978
482979
482980
482981
482982
482983
482984
482985
482986
482987
482988
482989
482990
482991
482992
482993
482994
482995
482996
482997
482998
482999
483000
483001
483002
483003
483004
483005
483006
483007
483008
483009
483010
483011
483012
483013
483014
483015
483016
483017
483018
483019
483020
483021
483022
483023
483024
483025
483026
483027
483028
483029
483030
483031
483032
483033
483034
483035
483036
483037
483038
483039
483040
483041
483042
483043
483044
483045
483046
483047
483048
483049
483050
483051
483052
483053
483054
483055
483056
483057
483058
483059
483060
483061
483062
483063
483064
483065
483066
483067
483068
483069
483070
483071
483072
483073
483074
483075
483076
483077
483078
483079
483080
483081
483082
483083
483084
483085
483086
483087
483088
483089
483090
483091
483092
483093
483094
483095
483096
483097
483098
483099
483100
483101
483102
483103
483104
483105
483106
483107
483108
483109
483110
483111
483112
483113
483114
483115
483116
483117
483118
483119
483120
483121
483122
483123
483124
483125
483126
483127
483128
483129
483130
483131
483132
483133
483134
483135
483136
483137
483138
483139
483140
483141
483142
483143
483144
483145
483146
483147
483148
483149
483150
483151
483152
483153
483154
483155
483156
483157
483158
483159
483160
483161
483162
483163
483164
483165
483166
483167
483168
483169
483170
483171
483172
483173
483174
483175
483176
483177
483178
483179
483180
483181
483182
483183
483184
483185
483186
483187
483188
483189
483190
483191
483192
483193
483194
483195
483196
483197
483198
483199
483200
483201
483202
483203
483204
483205
483206
483207
483208
483209
483210
483211
483212
483213
483214
483215
483216
483217
483218
483219
483220
483221
483222
483223
483224
483225
483226
483227
483228
483229
483230
483231
483232
483233
483234
483235
483236
483237
483238
483239
483240
483241
483242
483243
483244
483245
483246
483247
483248
483249
483250
483251
483252
483253
483254
483255
483256
483257
483258
483259
483260
483261
483262
483263
483264
483265
483266
483267
483268
483269
483270
483271
483272
483273
483274
483275
483276
483277
483278
483279
483280
483281
483282
483283
483284
483285
483286
483287
483288
483289
483290
483291
483292
483293
483294
483295
483296
483297
483298
483299
483300
483301
483302
483303
483304
483305
483306
483307
483308
483309
483310
483311
483312
483313
483314
483315
483316
483317
483318
483319
483320
483321
483322
483323
483324
483325
483326
483327
483328
483329
483330
483331
483332
483333
483334
483335
483336
483337
483338
483339
483340
483341
483342
483343
483344
483345
483346
483347
483348
483349
483350
483351
483352
483353
483354
483355
483356
483357
483358
483359
483360
483361
483362
483363
483364
483365
483366
483367
483368
483369
483370
483371
483372
483373
483374
483375
483376
483377
483378
483379
483380
483381
483382
483383
483384
483385
483386
483387
483388
483389
483390
483391
483392
483393
483394
483395
483396
483397
483398
483399
483400
483401
483402
483403
483404
483405
483406
483407
483408
483409
483410
483411
483412
483413
483414
483415
483416
483417
483418
483419
483420
483421
483422
483423
483424
483425
483426
483427
483428
483429
483430
483431
483432
483433
483434
483435
483436
483437
483438
483439
483440
483441
483442
483443
483444
483445
483446
483447
483448
483449
483450
483451
483452
483453
483454
483455
483456
483457
483458
483459
483460
483461
483462
483463
483464
483465
483466
483467
483468
483469
483470
483471
483472
483473
483474
483475
483476
483477
483478
483479
483480
483481
483482
483483
483484
483485
483486
483487
483488
483489
483490
483491
483492
483493
483494
483495
483496
483497
483498
483499
483500
483501
483502
483503
483504
483505
483506
483507
483508
483509
483510
483511
483512
483513
483514
483515
483516
483517
483518
483519
483520
483521
483522
483523
483524
483525
483526
483527
483528
483529
483530
483531
483532
483533
483534
483535
483536
483537
483538
483539
483540
483541
483542
483543
483544
483545
483546
483547
483548
483549
483550
483551
483552
483553
483554
483555
483556
483557
483558
483559
483560
483561
483562
483563
483564
483565
483566
483567
483568
483569
483570
483571
483572
483573
483574
483575
483576
483577
483578
483579
483580
483581
483582
483583
483584
483585
483586
483587
483588
483589
483590
483591
483592
483593
483594
483595
483596
483597
483598
483599
483600
483601
483602
483603
483604
483605
483606
483607
483608
483609
483610
483611
483612
483613
483614
483615
483616
483617
483618
483619
483620
483621
483622
483623
483624
483625
483626
483627
483628
483629
483630
483631
483632
483633
483634
483635
483636
483637
483638
483639
483640
483641
483642
483643
483644
483645
483646
483647
483648
483649
483650
483651
483652
483653
483654
483655
483656
483657
483658
483659
483660
483661
483662
483663
483664
483665
483666
483667
483668
483669
483670
483671
483672
483673
483674
483675
483676
483677
483678
483679
483680
483681
483682
483683
483684
483685
483686
483687
483688
483689
483690
483691
483692
483693
483694
483695
483696
483697
483698
483699
483700
483701
483702
483703
483704
483705
483706
483707
483708
483709
483710
483711
483712
483713
483714
483715
483716
483717
483718
483719
483720
483721
483722
483723
483724
483725
483726
483727
483728
483729
483730
483731	0.002	0.000249137	0.000157417	0.000147226	0.000132003	9.14E-05	9.14E-05	0.000391356	0.0094527	0.047197592	0.000386374	0.428840304	0.00142507	0.001794512	0.000157409	0.000294821	0.747860583	0.004464284	0.016096958	0.000453261	0.000223664	0.000208207	0.000325134	0.000304802	0.00095764	0.000422047	0.000906545	0.000208222	0.000121841	0.0004728	0.000304744	0.000192932	0.000177686	0.000137072	0.03511749	0.000218338	0.000442117	0.000116765	0.001177541	0.00021324	0.000498138	0.000126918	0.000248829	0.000152302	0.000218322	0.000198001	0.000131995	0.000167532	0.000182762	0.000157378	0.000218345	0.000121841	0.000223393	0.000177686	0.000137056	0.000208155	0.000218307	0.000121842	0.000187831	0.000162455	0.000243721	0.000187839	0.000157379	0.00019293	0.000208155	0.000182762	0.000299629	0.000106603	0.000177686	0.000126918	0.000197991	0.000147226	0.000258999	0.000172608	0.000187839	0.000167539	0.000152302	0.000137071	0.000121833	0.000121841	0.000137072	0.000142148	0.000131995	0.000192907	0.000152324	0.000142148	0.000192916	0.000192923	0.000223384	0.000157378	0.000147224	0.000157378	0.000253876	0.000106596	0.000208146	0.000208146	0.000177678	0.000147224	0.000152302	0.000182762	0.000116757	0.000177686	0.000106611	0.000208153	0.000162455	0.000167546	0.000121826	0.000131995	0.000152302	0.000203068	0.00020307	0.00012691	0.000162455	0.000182762	0.000197994	0.000152302	0.000157378	0.000157378	0.000167523	0.000126918	0.000197991	0.000177686	0.000167531	0.000162455	0.000167531	0.000137071	0.000147224	0.000131987	0.000116764	0.000213222
483732	0.002	0.000277091	0.000197654	0.000141183	0.00010728	0.000135511	0.000169441	0.000254172	0.010738112	0.051556163	0.000395633	0.47967804	0.002019693	0.002037398	0.000276956	0.00045815	0.917168613	0.005199597	0.017823669	0.00041337	0.000310969	0.000220249	0.00039572	0.00032782	0.000928602	0.000520261	0.001195846	0.000259883	0.00015245	0.000435231	0.000259799	0.000203269	0.00016939	0.000180682	0.038646753	0.000282376	0.000491699	0.000191983	0.001144532	0.000169391	0.000412485	0.00021457	0.000276805	0.000141158	0.000203268	0.000158097	0.000203268	0.000129865	0.000186329	0.000146805	0.000248465	0.000163744	0.00021457	0.000203277	0.000225854	0.000169424	0.000135512	0.000118573	0.000146805	0.000191975	0.000316305	0.000129865	0.000237154	0.00015245	0.000254103	0.000203268	0.000288032	0.000163743	0.000225871	0.000141158	0.000293669	0.00016939	0.000276815	0.000191975	0.000186328	0.000197621	0.000175037	0.000152452	0.00016939	0.000191975	0.000265386	0.000152452	0.000225853	0.00016939	0.000129865	0.000152452	0.000191976	0.000203268	0.000208915	0.00015245	0.000180682	0.000186329	0.000158097	0.000225837	0.000203268	0.000186328	0.000175035	0.000197621	0.000175035	0.000135512	0.000197621	0.000135511	0.000175035	0.000231493	0.000237145	0.000163743	0.000175035	0.000191975	0.000152452	0.000186329	0.000163743	0.000175037	0.000158097	0.00015245	0.000175037	0.000135503	0.000208913	0.00015808	0.000220207	0.000191975	0.000197605	0.000186328	0.000180682	0.000203251	0.000141149	0.000191975	0.000175035	0.000141158	0.000146805	0.000180682
483733	0.002	0.000277424	0.000143722	0.000107743	0.000123125	0.000112865	0.000117995	0.000292674	0.009942877	0.046031226	0.000426319	0.428926572	0.001606465	0.001881899	0.000200355	0.000338944	0.666667521	0.004584794	0.015835265	0.000483683	0.000303121	0.000194987	0.000318322	0.000318428	0.000812727	0.000349244	0.00102981	0.000246298	0.000153907	0.000405813	0.000354152	0.000153907	0.000143647	0.000138524	0.035029522	0.000210363	0.000523911	0.000143647	0.001215942	0.000184688	0.000441597	0.000148777	0.0002412	0.000205226	0.000215501	0.000179574	0.000128255	0.000138516	0.000174428	0.000143647	0.000225731	0.000117988	0.000246294	0.000159037	0.000246259	0.000148792	0.000148776	0.000143647	0.000092344	0.000143639	0.000184688	0.000153907	0.000138516	0.000148776	0.000256551	9.75E-05	0.000338798	0.000220616	0.000256543	0.000205209	0.000241122	0.000148777	0.000271996	0.000159037	0.000246276	0.000189836	0.000261728	0.000138516	0.000153907	0.00010772	0.000189819	0.000200079	0.000143647	0.000148777	0.000133386	0.000128255	0.000189819	0.000128255	0.000159038	0.000123125	0.000210339	0.000164167	0.000174428	0.000133386	0.00021034	0.000194949	0.000169312	0.000164167	0.000164167	0.000174429	0.000194949	0.000138516	0.000200079	0.000194965	0.000194949	0.000205226	0.000215471	0.000138516	0.00016416	0.000169297	0.000194949	0.000117987	0.000138516	0.000174428	0.000205209	0.000225745	0.000200078	0.0002206	0.000184688	0.000148769	0.000143647	0.000138516	0.00021034	0.0001385	0.000159037	0.000169297	0.00021034	0.000174428	0.000169289	0.000205209
483734	0.002	0.0002068	0.000114752	0.000133074	0.00014686	0.000119314	0.000110136	0.000252534	0.008641192	0.041663526	0.000321532	0.391229286	0.001459884	0.001454511	0.000128485	0.000303319	0.601304838	0.004056925	0.013822352	0.000391181	0.000284926	0.000202146	0.000321465	0.000234143	0.000833245	0.000390537	0.000893169	0.000160614	9.64E-05	0.00043653	0.000211131	0.000160606	0.000128499	0.000156017	0.031688099	0.000220349	0.00033069	0.000165194	0.001041153	0.000169784	0.000413528	0.000151429	0.000270915	0.00014225	0.000128485	0.000133073	0.000105521	0.000165196	0.000197344	0.000119307	0.000178961	0.000192762	0.000215692	0.000137662	0.000211138	0.000160606	0.000133073	0.000142251	0.000133073	0.000142251	0.000174372	0.000105541	0.000133074	0.000156017	0.000151429	8.72E-05	0.000266286	0.00014684	0.000206507	0.000151429	0.000201946	0.000156017	0.000197331	0.000178962	0.000156017	0.000114718	0.000178961	0.000119307	0.000151428	0.000114718	0.000165196	0.000151429	0.00017896	0.000119307	0.000201919	0.00017438	0.000137655	0.000146819	0.000188138	0.00014225	0.000192728	0.00019733	0.000156017	0.000128485	0.00014225	8.26E-05	0.000119307	0.000114718	0.00017896	0.000160606	0.000156017	0.000114718	0.00014225	0.000142257	0.000234068	0.000142251	0.000146838	8.26E-05	0.000192728	9.64E-05	0.000128484	0.000133067	0.000114718	0.000156017	0.000110123	0.000137662	0.00014684	0.00014684	0.000169783	0.000206493	0.00014684	0.000206493	0.000192727	0.000160605	0.000224911	0.000160605	0.000114711	0.000165194	0.000137655	0.000156017
483735	0.002	0.000260965	0.000151173	0.000166804	0.000156379	0.00011989	0.000130315	0.000286829	0.009519071	0.047397811	0.00037051	0.439729058	0.001620733	0.00170618	0.000198151	0.000318399	0.550687766	0.004603152	0.016373905	0.000481017	0.000344657	0.000229659	0.000312952	0.000271276	0.000893893	0.000391418	0.001019851	0.000192867	0.000182442	0.000407092	0.000286898	0.00014074	0.000161592	0.00014074	0.03567677	0.00028156	0.000417351	0.000114677	0.001240527	0.000182451	0.000522033	0.000177229	0.000271166	0.000161584	0.000229372	0.000161592	0.000140742	0.000145946	0.0002033	0.000187654	0.000297231	0.000125103	0.000265885	0.000177229	0.0002346	0.000135528	0.000208512	0.000218922	0.000172017	0.000161591	0.000218937	0.000161591	0.000187648	0.000192874	0.000224166	0.000177229	0.000307662	0.000161592	0.000172016	0.000130307	0.000166804	0.000177229	0.000229417	0.00014074	0.000198096	0.000177229	0.000130315	0.000172033	0.000229362	0.000166812	0.000198081	0.000156379	0.000161584	0.000161591	0.000145953	0.000177229	0.00026067	0.000151167	0.000151167	0.000145953	0.000161591	7.82E-05	0.000192867	0.000114677	0.000208504	0.00011467	0.000203291	0.000156379	0.00021893	0.000161591	0.000140748	0.000161591	0.000156379	0.000239788	0.00017723	0.000161592	0.000161591	0.000156379	0.000156363	0.000177221	0.000172001	0.000203292	0.000166804	0.000198079	0.000125087	0.000203292	0.000166804	0.000182442	0.000182441	0.000198079	0.000145939	0.000145953	0.000172009	0.000114677	0.00015638	0.000135528	0.000192866	0.000172016	0.000187654	0.000198079
483736	0.002	0.000241484	0.000189874	0.000164218	0.000112856	0.000123117	9.23E-05	0.000297705	0.009838659	0.047817451	0.000395372	0.432464173	0.001548493	0.001860482	0.000169307	0.000375062	0.669129004	0.004511533	0.015332018	0.0004219	0.000303075	0.000261867	0.000267007	0.000338861	0.000848617	0.000359492	0.00095182	0.00027199	0.000128246	0.000416083	0.000261769	0.00016417	0.000174414	0.000117986	0.035100214	0.000174431	0.000421028	0.000174414	0.001112274	0.000194935	0.000482707	0.000117986	0.000246331	0.000117986	0.000169285	0.000169284	0.000169285	0.000169284	0.000189803	0.000138506	0.000256524	0.000164162	0.000256563	0.000169285	0.000256524	0.000148766	0.000179551	0.000143636	0.000112856	0.000220601	0.000215485	0.000107719	0.000174416	0.000153895	0.000230851	0.000179545	0.00030281	0.000143636	0.000225729	0.000133376	0.000246271	0.000123116	0.000251388	0.000159024	0.000164162	0.000138505	0.000205193	0.000128246	0.000215453	0.000174414	0.00022572	0.000128246	0.000164155	0.000169284	0.000184674	0.000174414	0.000153895	0.000164147	0.000184682	0.000112841	0.000159026	0.000159024	0.000169285	0.000174414	0.000261684	0.000184675	0.000169285	0.000169284	0.000169285	0.000164155	0.000194934	0.000184674	0.000210324	0.000189803	0.000215453	0.000230843	0.000220583	0.000143628	0.000159026	0.000148765	0.000179553	0.000189803	0.000184674	0.00016927	0.000164155	0.000159026	0.000174414	0.000164139	0.000200063	0.000194934	0.000148758	0.000189797	0.000246233	0.000143636	0.000153895	0.000164155	0.000164155	0.000164156	0.000174414	0.000205193
483737	0.002	0.000218589	0.000175688	0.00014238	0.000123384	8.07E-05	0.000147125	0.000237447	0.009070666	0.043810167	0.000442066	0.396685266	0.001451979	0.001668657	0.000213566	0.000213644	0.683382498	0.004395257	0.014622739	0.000361781	0.000332773	0.000151877	0.00030402	0.000284895	0.000627624	0.000370622	0.000904377	0.000132868	0.000113887	0.000380023	0.000166098	0.000147103	0.000151849	0.000161346	0.032920354	0.000180336	0.000379991	0.000128123	0.001004882	0.000218297	0.000370436	0.000104396	0.00025162	9.97E-05	0.000175575	0.000109141	0.000147103	0.000113887	0.00022308	0.000151849	0.000284824	0.000142351	0.000256313	0.000161339	0.000213561	0.000156637	0.000156593	9.01E-05	0.000170831	0.000109141	0.000137606	0.000118631	0.000185073	0.000132868	0.000223044	0.000161339	0.000341927	0.000156593	0.000175574	9.96E-05	0.000161346	0.000109142	0.000289606	0.000194578	0.000132868	0.000147103	0.000156593	0.000147104	0.000185067	0.000156595	0.00024679	0.000137612	0.000113879	0.000104396	0.000142358	0.000166085	0.000147103	0.00017083	0.00018032	0.000137614	0.000156593	0.000123377	0.000128122	0.000166084	0.000123377	0.000104396	0.000123383	9.02E-05	0.000132868	0.000132868	0.000128122	0.00012337	0.000147104	0.00018032	0.000142358	0.000161339	0.000166085	0.00018032	0.000137612	0.000151849	0.000166085	0.0002088	0.000104396	0.000151849	0.000118624	0.000175574	0.000113886	0.000166084	0.00021829	0.000170837	0.000128122	0.000142358	0.000204075	0.00018032	0.000151849	0.000185066	0.000199301	0.000185073	0.000156586	0.00017083
483738	0.002	0.000177408	0.000155719	0.000139606	0.000155704	0.000171793	0.00018253	0.000295441	0.010122273	0.048717021	0.000457003	0.44788672	0.001734893	0.002013523	0.000155686	0.000370962	0.734007492	0.00491112	0.01720472	0.000323048	0.000333361	0.000214814	0.000349305	0.000241736	0.000855709	0.00038695	0.000920688	0.000220135	0.000155688	0.000435295	0.000220119	0.000118107	0.000166425	0.000155686	0.036387152	0.000327626	0.00044058	0.00018253	0.001358959	0.000289981	0.000429873	0.000171793	0.000257714	0.000220118	0.00025773	0.000118107	0.000150319	0.000166425	0.000204052	0.000161056	0.000241608	8.59E-05	0.000263148	0.000155686	0.000214748	0.000112739	0.000177162	0.000187897	0.000166423	0.000187899	0.000182539	0.00017716	0.000187899	0.000171793	0.000230856	0.000166441	0.00034375	0.000134213	0.000177171	0.000193268	0.000230879	0.000123476	0.000284645	0.000161048	0.000171793	0.000187899	0.000161056	0.000144951	0.000187891	0.000209373	0.000209381	0.000101994	0.000187899	0.000112715	0.000150319	0.000166423	0.000236216	0.000209373	0.000209381	0.000225479	0.000209397	0.000187899	0.000182521	0.000155686	0.000198636	0.000155686	0.000171793	0.000171793	0.00017716	0.000150319	0.000182539	0.000155703	0.000150319	0.000171793	0.000139582	0.00018253	0.000177144	0.000171793	0.000177162	0.000171793	0.000166425	0.000150319	0.000155686	0.000161054	0.000220101	0.000193266	0.000203997	0.000171785	0.00013419	0.00018253	0.000187899	0.00022011	0.000198636	0.000166425	0.000230846	0.000236216	0.000134188	0.000187897	0.000155678	0.000155686
483739	0.002	0.000187903	0.000187693	0.000166819	0.000093827	0.00012511	0.000172025	0.000344305	0.009832464	0.048159104	0.000485647	0.434396106	0.001553167	0.001854639	0.000192874	0.000229565	0.766894838	0.004807269	0.016418672	0.000433986	0.00026624	0.000260935	0.00032885	0.000318181	0.000893911	0.000454099	0.00097801	0.00023471	9.90E-05	0.000433303	0.000323303	0.000135528	0.000156379	0.000130315	0.035919732	0.000245056	0.000433097	0.000125103	0.001298416	0.000213733	0.000391272	0.000192875	0.000250254	0.000156379	0.000151165	8.34E-05	0.000135544	0.000161591	0.000203316	0.000140749	0.000281569	0.000166804	0.000234577	9.90E-05	0.000187694	0.00014074	0.000203292	0.000182442	0.000161591	0.000130315	0.000208523	0.00011989	0.000172016	0.000172016	0.000218946	0.000172017	0.000281582	0.000177229	0.000229381	0.00020852	0.000208513	0.000177229	0.000260686	0.000198095	0.000187655	0.000182458	0.000172017	0.000187654	0.000203292	0.000182441	0.000234584	0.00018245	0.000182441	0.000145953	0.000172016	0.000145953	0.000177229	0.000239789	0.000229372	0.000161591	0.000208504	0.000151165	0.000208512	0.000161591	0.000198079	0.000161591	0.000156379	0.000203291	0.000161591	0.000166796	0.000166804	0.000156379	0.000224151	0.000198071	0.000182442	0.000166789	0.000198079	0.000187654	0.000198079	0.000151165	0.00014074	0.000161591	0.000125095	0.00011989	0.000166812	0.000182442	0.000203292	0.000203292	0.000172017	0.00021893	0.000151165	0.000145953	0.000130315	0.000187654	0.000140742	0.000172017	0.000208513	0.00014074	0.00011989	0.000208506
483740	0.002	0.000260305	0.000168494	0.000134772	0.000129959	0.000115518	0.000168465	0.000240787	0.009368638	0.044144151	0.000356505	0.407893677	0.001541064	0.001755908	0.000163651	0.000294006	0.731414289	0.00419146	0.015739289	0.000308961	0.000318159	0.000241002	0.000250494	0.000303499	0.000786683	0.000443467	0.000840161	0.000206985	0.000110705	0.000399886	0.000284144	0.000154023	9.63E-05	0.000163673	0.033437156	0.000211807	0.000366172	0.000158837	0.001062939	0.000178099	0.000337167	0.000211805	0.000221462	0.000115518	0.000211799	0.000154025	0.000149212	0.00016365	0.000226245	0.000125144	0.000154026	0.000105892	0.00020698	0.000163651	0.000139577	0.000129951	0.000163651	0.000125145	0.000110705	0.000139584	0.000235873	0.000187718	0.000182905	0.000129958	0.000158837	0.000105892	0.000279292	0.000206985	0.000173279	0.000182912	0.000168465	0.000173278	0.000231068	0.000182911	0.000139586	0.000125145	0.000173279	0.000129958	0.000129959	0.000182884	0.000231087	0.000154025	0.000144398	0.000144398	0.000163651	0.000226267	0.000120331	0.000129958	0.000192531	0.000129958	0.000187718	0.000202171	0.000211793	0.000134772	0.00023588	0.000125145	0.000139578	0.000139584	0.000168464	0.000192531	0.000149205	0.000158837	0.000178099	0.000149212	0.000187718	0.000192531	0.000149211	0.000134772	0.000168465	0.000134772	0.000154032	0.000134772	0.000154025	0.000154025	0.000110705	0.000163651	0.000163651	0.000187717	0.000115511	0.000105892	0.00017809	0.000144398	0.000154025	0.000178091	0.000134765	0.000202157	0.000129951	0.00013957	0.000110706	0.000173278
483741	0.002	0.000192841	0.00016797	0.000118494	0.000093807	0.000103682	0.000128376	0.000271699	0.009374601	0.045536245	0.000266924	0.416796706	0.001535591	0.001701106	0.00016791	0.000350918	0.703498133	0.004308718	0.015451072	0.000346374	0.000346162	0.000172936	0.00035077	0.00027172	0.000896273	0.000340946	0.00093623	0.000177742	0.000143181	0.000469903	0.000306361	0.000177755	0.000192597	0.00015799	0.033554463	0.000207389	0.000444826	0.000157992	0.001180065	0.000167866	0.000345797	0.000118494	0.000177734	0.000202427	0.000177749	0.000128367	0.00015304	0.000133305	0.000237003	0.000118494	0.000222198	0.00017774	0.000227128	0.000192553	0.00017774	0.000157992	0.000103675	0.000148117	0.000153054	0.000133299	0.000212317	0.000182677	0.00019749	0.00019256	0.000207365	0.000118493	0.000222192	8.39E-05	0.000246899	0.000251851	0.000157992	0.000123431	0.000266693	0.000217269	0.000162929	0.000143179	0.000172796	0.000143179	0.000133305	0.000202433	0.000217261	0.000143179	0.000138243	0.000153055	0.000153055	0.000182677	0.000251821	0.00017774	0.000256877	0.000182678	0.000148117	0.000128368	0.000138243	0.00017774	0.000197489	0.000143181	0.000192545	0.000227121	0.000133305	0.000128368	9.87E-05	0.000148118	0.000157992	0.000222191	0.000167866	0.000133305	0.000212308	0.000172803	0.00015799	0.000133306	0.000192553	0.000113549	0.000157992	0.000212316	0.000172804	0.000128368	0.000192553	0.000212301	0.000182677	0.000143181	0.000172795	0.000167866	0.000192545	0.000133306	0.000241931	0.000172803	0.000157977	0.000192553	0.000157992	0.000148117
483742	0.002	0.000205531	0.000146701	0.000151495	0.00010262	7.82E-05	0.000131969	0.000263993	0.00963708	0.046215802	0.000308165	0.407774938	0.001445848	0.00167263	0.000146608	0.000352373	0.721499112	0.0044496	0.014681981	0.0003774	0.000273997	0.000171157	0.000293408	0.000273844	0.000892231	0.000386583	0.000877386	0.000244467	0.000175943	0.000308123	0.000254174	0.000136827	0.000112393	0.00013194	0.033425157	0.000224845	0.000342351	0.000200361	0.00116297	0.000180822	0.000445225	0.000190581	0.000224823	9.77E-05	0.000185693	0.000151487	0.000180806	0.000166147	0.000210156	0.000161261	0.00017592	0.000107507	0.000229704	0.000156373	0.000175927	0.000166154	0.0001466	0.00013194	0.000151486	0.000127054	0.000180807	0.000136827	0.00017592	0.000136827	0.000224794	0.000200354	0.000195476	0.000141713	0.000219915	0.000136827	0.000180815	0.00017592	0.000239514	0.00017592	0.000234583	0.000112393	0.000219908	0.00011728	0.00017592	0.000175921	0.000185695	0.000171034	0.000210149	0.000210142	0.000205263	0.000151487	0.000151487	0.000210164	0.000190579	0.000171027	0.000205247	0.00013194	0.0001466	0.000190581	0.000166147	0.000156373	0.000156381	0.00016126	0.000224802	0.000151486	0.000171034	0.000166148	0.000171034	0.00020524	0.000156373	0.000200361	0.000200354	0.000200354	0.000195467	0.000102613	0.0001466	0.000141714	0.0001466	0.000185693	0.000156373	0.000171034	0.000215013	0.000190581	0.000151466	0.000180807	0.000141713	0.000122166	0.000171034	0.0002199	0.0001466	0.000156373	0.00013682	0.000166139	0.000151486	0.000156359
483743	0.002	0.000305469	0.000112594	0.000121968	0.000107895	0.000103204	0.000187722	0.000309841	0.009153802	0.043188715	0.00028168	0.395389147	0.001459088	0.001578371	0.000154814	0.000314593	0.715415381	0.004061907	0.01437141	0.000338768	0.000258403	0.000150131	0.000267591	0.000267572	0.000700505	0.00040424	0.000790413	0.000211219	8.91E-05	0.000356855	0.000258077	0.00012666	0.000154807	0.000107897	0.032717967	0.000201747	0.000323924	0.000159519	0.000974696	0.000178263	0.000460308	0.000131344	0.000225216	0.000145425	0.000150116	0.000140735	8.91E-05	0.000112586	0.000159498	0.000117278	0.000291012	0.000107889	0.000211115	0.000107895	0.000187659	0.000131351	0.000159498	0.000136043	0.000121969	0.000131351	0.000121969	0.000145425	0.000145425	0.000136042	0.000262795	9.85E-05	0.00021111	0.000140732	0.000206431	0.000140733	0.000168881	0.000103204	0.000253371	0.000178262	0.000145425	0.000145425	0.000131351	0.000112586	0.000220491	9.85E-05	0.000187645	0.000131351	0.000197026	0.000159499	9.85E-05	0.000121969	0.000154806	0.000136042	0.00012666	0.000150116	0.000215792	0.000140733	0.000187665	0.000168881	0.000145425	0.000145424	0.000154806	0.000145425	0.000164188	0.000154807	0.000150096	0.000159498	0.000178262	0.000187644	0.000182962	0.000131351	0.000131351	0.000145424	0.000140732	0.000192336	6.57E-05	0.000131351	0.000140733	0.000197026	0.000182969	0.00016888	0.000131344	0.00016888	0.00022988	0.000154806	0.000126661	0.000225187	0.00012666	0.000201711	0.000154807	0.000145424	0.000178262	0.000103204	0.00011258	0.000150116
483744	0.002	0.000300983	0.000150291	0.000122439	0.000189233	0.000217078	0.000105735	0.000334199	0.010693205	0.051573609	0.000367677	0.470755785	0.001752944	0.001825834	0.000211505	0.000312	0.892001695	0.005331291	0.017565703	0.000385095	0.000395847	0.000217061	0.000406799	0.000417788	0.000949042	0.000423487	0.001066744	0.00022821	0.000139136	0.000417965	0.000306243	0.000211486	0.000139136	0.000172545	0.037547918	0.000256044	0.000484709	0.000217053	0.001217799	0.000211496	0.000512572	0.000239339	0.000278406	0.000150266	0.000211488	0.00019479	0.000116866	0.000161415	0.000239341	0.000161397	0.000345342	0.000144702	0.000256047	0.000222617	0.000295071	0.000139145	0.000139136	0.000161397	0.000211486	0.000178094	0.00019479	0.000178094	0.000139136	0.000155831	0.000256036	0.000222626	0.00030067	0.000161406	0.000189225	0.000166963	0.000228192	0.000205922	0.000283872	0.000261592	0.000128005	0.000150275	0.000205922	0.000144702	0.000239348	0.000211486	0.000267184	0.00013357	0.000183652	0.000194791	0.000105743	0.000183669	0.000194791	0.000189225	0.000217062	0.000233749	0.000139136	0.000178094	0.000244897	0.000189225	0.000267159	0.000155831	0.000200357	0.000178086	0.000139137	0.000200357	0.000228183	0.000122441	0.000155831	0.000200356	0.000189225	0.000144693	0.000239314	0.000172529	0.00018366	0.000200357	0.000178094	0.000139127	0.000150259	0.000161407	0.000178094	0.000150258	0.000222627	0.000211478	0.000250453	0.000211495	0.000116857	0.000172528	0.000183659	0.00016139	0.000155833	0.000166963	0.000194791	0.000139104	0.00024488	0.000122431
483745	0.002	0.000234622	0.00021834	0.000127785	0.000111812	0.000127785	0.000127785	0.000308955	0.01035773	0.049829323	0.000351725	0.444270903	0.001559032	0.001834534	0.000250302	0.000357037	0.859375249	0.004933524	0.016480128	0.00041109	0.000303936	0.000277225	0.000293051	0.000362435	0.000811276	0.000469216	0.001009536	0.000250366	0.000159731	0.000436989	0.00029294	0.000138434	0.000175705	0.000197026	0.035994151	0.000244986	0.000447646	0.00017038	0.001149075	0.000229027	0.00041028	0.000154408	0.000292938	0.000143758	0.000122453	0.000154406	0.000149083	0.000138433	0.000154414	0.000117129	0.000244945	0.000154406	0.000271615	0.00025027	0.000165056	0.000143758	0.000159731	0.000181029	0.000175705	0.000165055	0.000207651	0.000133109	0.000165055	0.000117137	0.000244929	0.000175705	0.000276927	0.000191678	0.000202326	0.000154408	0.000175705	0.000143759	0.000308983	0.000127785	0.000186354	0.000154406	0.000197003	0.000154406	0.00017038	0.000154406	0.000197001	0.000181029	0.000165056	0.000154408	0.000197003	0.000165055	0.000212975	0.000138426	0.000234297	0.000154406	0.000186353	0.000122461	0.000154406	0.000218308	0.000149083	0.000138434	0.000186353	0.000175705	0.000165055	0.000159733	0.000111812	0.000181029	0.000111804	0.000207651	0.000138433	0.000191693	0.000186353	0.000154406	0.000212976	0.000122453	0.000207658	0.000212976	0.000181029	0.000165056	0.000175705	0.000202326	0.000197011	0.000154406	0.000191678	0.000143758	0.00023429	0.000223624	0.000197003	0.000197003	0.000165055	0.000165055	0.000250263	0.000197003	0.000250271	0.000127777
483746	0.002	0.000184648	0.000126302	0.000140705	0.000116446	0.000116446	0.000140849	0.000281617	0.009019242	0.045216854	0.000359419	0.41029247	0.001273519	0.001799468	0.000135854	0.000379172	0.693117963	0.004292506	0.015193658	0.000408895	0.000276995	0.000135869	0.000364222	0.000281646	0.000812256	0.000432502	0.00102766	0.000194092	0.000135854	0.000383691	0.000262102	0.000135854	0.000140705	0.000131003	0.032681529	0.000218388	0.000446867	0.000189224	0.001022722	0.000179523	0.000417623	0.000218345	0.000281544	0.000169832	0.000160113	0.000116446	0.000135854	0.000140707	0.000169818	0.000126136	0.000198936	0.000169818	0.000266976	0.00012615	0.000179522	0.000184367	0.000140705	0.000169825	0.000174669	0.000198922	0.000135854	9.22E-05	0.000174669	0.00015041	0.000179545	0.000140707	0.000359293	0.000169817	0.000164974	0.000160114	0.000208648	0.000140705	0.000242671	0.000184373	0.000194084	0.000160113	0.000135854	0.000145558	0.000140707	0.000131002	0.000189233	0.000116446	0.000184374	0.000121298	0.000135847	0.000160113	0.000189224	0.000174669	0.000174669	0.00012615	0.000184373	0.000140705	0.000203796	0.000145558	0.000174669	0.00015041	0.000184373	0.000160114	0.000160113	0.000160113	0.000131003	0.000160113	0.000189225	0.000194077	0.000160114	0.000169817	0.000160113	0.000179522	0.000145558	0.000150409	0.000135854	0.000169818	0.000164967	0.00020378	0.000184373	0.000169803	0.000145558	0.000174669	0.000150409	0.000184373	0.00013584	0.000150409	0.000232915	0.000131002	0.000169817	0.000155262	0.000160113	0.000184373	0.000169818	0.000169818
483747	0.002	0.000228506	0.000144514	0.000144383	0.000107117	7.92E-05	0.000144396	0.000302945	0.008873811	0.043083273	0.000288976	0.389713508	0.001345069	0.00149657	0.000149041	0.000307839	0.60856917	0.00425304	0.014786294	0.000429547	0.000359183	0.000209855	0.000284369	0.000298261	0.000812763	0.00034969	0.000878603	0.000195661	0.000102515	0.000415084	0.000228257	0.000153704	0.000181662	0.000181648	0.032082762	0.000279642	0.000438209	0.000190962	0.000929933	0.000190976	0.000349606	0.000232941	0.000204942	0.000107117	0.000153689	0.000116431	0.000125747	0.00014904	0.000139719	0.000158347	0.000242249	0.00010246	0.000246879	0.000190948	0.00015369	0.000149033	0.00015369	0.000144375	8.38E-05	0.000144376	0.000172312	0.000190948	0.000130397	0.000130397	0.000135062	0.000125746	0.00026086	0.000135062	0.000144375	0.000190955	0.000204933	0.00010246	0.000144349	0.000139718	0.000228234	0.000130404	0.00013506	0.000130404	0.000139718	0.000116431	0.000209585	0.000204942	0.000195605	0.000195619	0.000176976	0.000177004	0.000204928	0.000144375	0.000181634	8.38E-05	0.000209585	0.000116431	0.000144376	0.00010246	0.000172318	0.000125746	0.000167662	0.000163012	0.000130405	0.000195605	0.000190961	0.000116431	0.000144375	0.000158347	0.00013506	0.000163005	0.000149033	0.000172319	0.00020027	0.000167663	0.000130404	0.000144376	0.00019562	0.00015369	0.000125746	0.000153689	0.000130405	0.000163005	0.000139718	7.45E-05	0.000139718	0.000139718	0.00013506	0.000102453	0.000139718	0.000176976	0.00013506	0.00018629	0.00015369	0.000163004
483748	0.002	0.00016104	0.000156145	0.000199858	0.000156058	9.26E-05	0.000126721	0.000229155	0.009635148	0.044996836	0.000365953	0.413407719	0.001748552	0.001734267	0.00013649	0.000287939	0.740193955	0.004154568	0.015290324	0.000405701	0.00023425	0.000263553	0.000365847	0.000302414	0.00072302	0.00034154	0.000870186	0.000209658	0.000185206	0.00042957	0.000292558	0.000116973	0.000160838	0.000136468	0.033180059	0.000234041	0.000302316	0.000214509	0.001051803	0.000116973	0.000419634	0.000165712	0.000229144	0.000126721	0.000160837	0.000102351	0.000107225	9.26E-05	0.000238863	0.000160838	0.000170584	0.000102351	0.00022916	9.26E-05	0.000229137	0.000136468	0.000146216	0.00015109	0.000146216	0.000116973	0.000180333	0.000121832	0.000243736	0.000170586	0.000238848	0.000112099	0.000307194	0.000141341	0.000219324	0.000233968	0.000214516	0.000146216	0.000219296	0.000151096	0.000155963	0.000121832	0.000146216	0.000160838	0.000136468	0.000209583	0.000209576	0.00019497	0.000121846	0.000141328	0.000146216	0.000194954	0.000194963	0.000136467	0.000204725	0.000136468	0.000141341	0.000126721	0.000175459	0.000126719	0.000180333	0.000121846	0.000160837	0.000175459	0.000131594	0.000180333	0.000151089	0.000155963	0.000107226	0.000199828	0.000155965	0.000180334	0.000199844	0.000160838	0.000146216	0.000185208	0.000160838	0.000160837	0.000224233	0.000170586	0.000146216	0.000136446	0.000204703	0.000190081	0.000107224	0.000170599	0.000121839	0.000185206	0.000131586	0.000180333	0.000151089	0.000165711	0.000165711	0.000204696	0.000190081	0.000185206
483749	0.002	0.000252526	0.000143436	0.000123639	0.000113748	6.92E-05	0.000143422	0.000277145	0.009751199	0.045148254	0.000301964	0.413450628	0.00148331	0.001477655	0.000183066	0.000282298	0.668691546	0.004379665	0.015399451	0.000352219	0.000267496	0.000217708	0.000252388	0.000267228	0.000852936	0.000386107	0.000962753	0.000252373	0.000138476	0.000366314	0.000257378	0.000133537	0.000197875	0.00013353	0.033212211	0.000242415	0.000351383	0.000158258	0.00114198	0.000202767	0.000415758	0.000158258	0.000202784	0.000118693	0.000182986	0.000168149	0.00017804	0.000138476	0.000173102	0.000192885	0.000242364	0.000113748	0.000237424	0.000202768	0.000133531	0.000192885	0.000128585	0.00017804	0.000153312	0.000143421	0.000153313	0.000163204	0.000163203	0.000108802	0.000173095	0.000153313	0.000296855	0.000158258	0.000272067	0.000118693	0.000202783	0.000153313	0.00026712	0.000138476	0.000232472	0.000153312	0.000143422	0.000138476	0.000173094	0.00017804	0.00018791	0.000108802	0.000217613	0.000178025	0.000118694	0.000153313	0.00017804	0.000163203	0.000187931	0.000153313	0.000128577	0.000103805	0.00027707	0.000192906	0.000212659	0.000173095	0.000173095	0.000128584	0.000143421	0.000168149	0.00021762	0.00022255	0.000163203	0.000182986	0.000163204	0.000192877	0.000168149	0.000153313	0.000173094	0.000187947	0.000143421	0.00017804	0.000227511	0.000187931	0.000212659	0.000118693	0.000138476	0.000148367	0.000143421	0.000103849	0.000163204	0.000158258	0.000173094	0.000118686	0.000123624	0.000143421	0.00013353	0.000133501	0.000138476	0.000153312
483750	0.002	0.000300458	0.000205144	7.50E-05	0.000125023	0.000125001	0.000130001	0.000320226	0.009383423	0.046781925	0.000405465	0.424641118	0.001570391	0.001595943	0.000155053	0.000280413	0.640521783	0.004350368	0.015539758	0.000446409	0.000315472	0.000240069	0.000290191	0.00031029	0.000882635	0.000305237	0.001013533	0.000270206	0.000120001	0.000480815	0.000235066	0.000200009	0.00014	0.000125001	0.032696792	0.000180009	0.000425545	0.000165002	0.00123528	0.00018001	0.000375249	0.000215091	0.000225003	0.000185001	0.000145001	0.000155001	0.000190001	0.000145002	0.00019001	0.000135001	0.000265041	0.000145002	0.000225033	0.000165001	0.000200025	0.000160002	0.000190076	0.000170001	0.000165002	0.000140001	0.00014	0.000145002	0.000190001	0.000160001	0.000235024	0.000150001	0.000255032	0.000175002	0.000245009	0.000149986	0.000255024	0.000119994	0.000280124	0.000125001	0.000225002	0.000205002	0.000190009	0.000180001	0.000190001	0.000125001	0.000275077	0.00019001	0.000205002	0.000165002	0.000175001	0.000115001	0.000245018	0.000175001	0.000215009	0.000175001	0.000184994	0.000150001	0.000195002	0.00021001	0.000125001	0.000185002	0.000150001	0.000160001	0.000165001	0.000130001	0.000170001	0.000165002	0.000205002	0.000155002	0.000155001	0.000175002	0.000210001	0.000159994	0.000170001	0.000155001	0.000205002	0.000145001	0.000205002	0.000115	0.000165002	0.000215002	0.000150001	0.000204994	0.000205001	0.000170001	0.00016001	0.000170001	0.000170001	0.000175001	0.000180001	0.000145001	0.000190001	0.000135001	0.000165001	0.000195002
483751	0.002	0.000228199	0.000132949	9.49E-05	0.000113925	0.000109186	0.000161459	0.000261223	0.009194532	0.044269986	0.000375348	0.395333128	0.001519305	0.001548553	0.000204308	0.00030908	0.586850276	0.004389396	0.014835273	0.000361834	0.000247152	0.000189891	0.000261316	0.000275542	0.000713774	0.000380082	0.000794846	0.000166178	0.000151901	0.000423168	0.000237391	0.000094945	0.000199378	0.000132913	0.03203752	0.000213675	0.000346791	0.000156668	0.001120085	0.000194645	0.000337308	0.000218429	0.000208886	0.000128166	0.000185137	0.00017089	0.000109179	0.000104425	0.000180383	0.000166142	0.000218372	0.000180389	0.000185144	0.000128166	0.00023279	0.000170875	9.97E-05	0.000109178	0.000128166	0.000104432	0.000194632	0.000166142	0.000156648	0.000147153	0.000170882	0.000166141	0.000242151	0.000156655	0.000189884	0.00012342	0.000147153	0.000118672	0.000232657	0.000161387	0.000242143	0.000113925	0.000137661	0.000175636	0.000166142	0.0001424	0.000156648	0.000118672	0.000166142	0.000104432	0.000147153	0.000161395	0.000156648	0.000147162	0.000199378	0.000137661	0.000151901	0.000142407	0.000156648	0.000170888	0.000128166	0.000113905	0.000161395	0.000180382	0.000118665	0.000142407	0.000142407	0.000118672	0.00012342	9.02E-05	0.000180382	0.000161395	0.000118672	0.000109178	0.000151901	0.000128166	9.02E-05	9.02E-05	9.49E-05	0.00013766	0.000132913	0.000137661	0.000151901	0.000151901	0.00013766	0.000118672	0.000175635	0.000166142	0.00012342	0.00018513	0.00018513	0.000175636	0.000194623	0.000156647	0.000109171	0.000170888
483752	0.002	0.000210888	0.000149756	0.000107633	8.42E-05	7.95E-05	0.000173201	0.00019655	0.008756862	0.0418541	0.000295116	0.393449728	0.001512228	0.001725933	0.00017783	0.000299749	0.638103026	0.00448179	0.014398565	0.000370628	0.000281182	0.0001685	0.000252819	0.000238803	0.000859122	0.000379578	0.000849493	0.000196548	0.00016378	0.000374793	0.000276192	0.000112305	0.000116984	0.000224806	0.031044457	0.000266852	0.000379395	0.000182496	0.001113623	0.000173138	0.000473214	0.000177809	0.000224646	0.000131023	0.000131023	0.000121664	0.000116984	0.000131016	0.000140376	0.000126336	0.0001591	0.000126344	0.000248067	0.000191855	0.000234048	0.000126343	0.00014506	9.36E-05	0.000159099	0.000107626	0.00015442	0.000154419	0.000205929	0.000140375	0.000210572	0.000131023	0.00031839	0.000163779	0.000191862	0.000187175	0.000191854	0.000131022	0.000294956	0.000201221	0.000243449	0.000177816	0.000121664	0.000140382	0.000140382	0.00015442	0.000219931	9.83E-05	0.00012165	0.000107626	0.000126343	0.000102946	0.000201216	0.00018717	0.000215273	0.000135702	0.00015442	0.000135703	0.000173137	9.36E-05	0.000177816	0.000187183	0.000182496	0.00019187	0.000168459	0.000173138	0.000168458	0.000182496	0.000177809	0.00021996	0.000131023	0.000182498	0.000168458	0.000177816	0.000196541	0.000177809	0.000154419	0.000182496	0.000182489	0.000177816	0.000159099	0.000116977	0.000159099	0.000116984	0.00014974	0.000196534	0.000121643	0.000135702	0.000126336	0.000112299	0.000126343	0.000112284	0.000163778	0.000140375	0.00015442	0.000191855
483753	0.002	0.00020251	0.000144442	0.000125177	0.000110733	0.000101104	0.000144514	0.000289096	0.008930821	0.045526729	0.000337368	0.398811262	0.001585216	0.00166356	0.000187774	0.000284458	0.52996905	0.004423667	0.015044442	0.000391194	0.000298938	0.000183152	0.000279407	0.000250492	0.000912983	0.000453302	0.000796796	0.000231184	0.00011074	0.000342134	0.000158871	0.000125177	0.00014927	0.000125177	0.03295075	0.000245735	0.000356546	0.000202208	0.001204267	0.000129985	0.000390342	0.000187787	0.000342084	0.000134807	0.000168529	0.000110733	5.78E-05	0.000197423	0.000192601	0.000125177	0.000202215	0.00014925	0.000245583	0.000168507	0.000173321	0.000139621	0.000134806	9.15E-05	0.000125177	0.000187787	0.000192595	0.000125177	0.000163694	0.000129991	0.000211845	0.000139621	0.000274549	0.000105919	0.000192579	0.000173321	0.000187772	0.000144435	0.000139621	0.00013962	0.000158877	0.000134806	0.000226324	0.000187764	0.000105918	0.000129992	0.000178144	0.000129991	0.000187758	0.000134806	0.00013962	0.00018295	0.000182951	0.000139621	0.000187772	0.000134806	0.000173329	0.000187765	0.000192573	0.000149248	0.000154049	0.000178136	0.00018295	0.000149248	0.000154064	0.000101083	0.000163692	0.000149248	0.000115547	0.000187794	0.00018295	0.000207023	0.000158879	0.000125176	0.00018295	0.000110733	0.000139605	0.000149248	0.000129983	0.000163692	0.000154064	0.000154064	0.000173323	0.000182951	0.000197407	0.000163692	0.000158877	0.000168507	0.000178128	0.000129991	0.000168507	0.000158879	0.000158877	9.63E-05	0.000187764	0.00018295
483754	0.002	0.000204286	0.000113858	0.000104363	0.000161325	0.00012336	0.000113858	0.000185039	0.008883008	0.043612613	0.00038945	0.397777054	0.00146538	0.001658517	0.000166181	0.000313389	0.597229904	0.004360977	0.014908068	0.000347253	0.000266056	0.000208996	0.000303846	0.000265851	0.000851603	0.000332395	0.000813532	0.000199247	0.000161296	0.000403734	0.000284833	0.000147057	0.000137569	0.000142314	0.032471591	0.00023729	0.000417882	0.000118594	0.001042966	0.000175527	0.000446491	0.000185008	0.00023731	0.000128082	0.000147058	8.06E-05	0.000132825	0.000109107	0.000208743	0.000166032	0.000161289	0.000123339	0.000241992	0.000185015	0.000147058	0.000151801	0.000156545	0.000113851	9.01E-05	0.000123339	0.000166033	0.000156545	0.000161296	0.000151802	0.000194495	0.000123339	0.00020399	0.000128083	0.000175522	0.000147058	0.000232475	0.0001091	0.000208714	0.000147057	0.000147058	0.000185015	0.000199246	0.000128082	0.000104363	0.000180265	0.000203976	0.000151801	0.000151801	9.96E-05	0.000189752	0.000118594	0.000213493	0.000132826	0.000241984	0.00013284	0.000151801	9.96E-05	0.000161289	0.000151801	0.000185008	0.000142306	0.000180264	0.000118594	0.000132826	0.000222915	0.000147058	0.000151801	0.000147057	0.000189751	0.00017552	0.000213477	0.00013757	0.000137569	0.00013757	0.000222965	0.000151801	0.000118587	0.000147057	0.000161289	0.000161289	0.000147058	0.000175513	0.000113844	0.000137569	0.000166033	0.000208727	0.000104363	0.00016129	0.000185008	0.000161289	0.000099619	0.000142314	0.000137556	0.00017552	0.00021347
483755	0.002	0.000249131	0.000184224	0.000129323	0.000104429	0.000104429	0.000159153	0.000288607	0.009200134	0.046024693	0.000353372	0.421269173	0.001501505	0.001702899	0.000203901	0.000303751	0.686916578	0.004331912	0.015760318	0.000363893	0.000263901	0.000204181	0.000333522	0.000293679	0.000857932	0.000388223	0.000827685	0.000243736	0.000179037	0.000493054	0.000253691	0.000174086	0.000159138	0.000109402	0.03313544	0.000238837	0.00033841	0.000139239	0.001128381	0.000213854	0.000413204	0.000134266	0.000203893	0.000154158	0.00018401	0.000144211	0.000119347	9.95E-05	0.000253728	0.000114375	0.000268592	8.95E-05	0.000268595	0.000169098	0.000208874	0.000164104	0.000179021	0.000149185	0.000134266	0.000154157	0.000149185	0.00012432	0.000208873	0.000188974	0.000203893	0.000174048	0.000278555	0.000149185	0.000208865	0.00015913	0.000243735	0.000169076	0.000208861	0.000198921	0.000183995	0.000179021	0.000154157	0.000129294	0.000203886	8.95E-05	0.000154158	0.000134252	7.96E-05	0.000154157	0.000129286	0.000188967	0.000233739	0.000144211	0.000218827	0.000164104	0.000183995	0.000114375	0.000164104	9.45E-05	0.000179021	0.000179021	0.000174048	0.000129294	0.000169076	0.000169076	0.000144211	0.000139239	0.000179021	0.000174048	0.000129294	8.95E-05	0.000188968	0.000164104	0.000203893	0.000124314	0.000154158	0.000164102	0.00015913	0.000134266	0.00015913	0.000154158	0.000154157	0.000188967	0.000183995	0.000124305	0.000179021	0.000154157	0.000203886	0.000174048	0.000198912	0.00015913	0.000164102	0.000179021	0.000188959	0.000164095
483756	0.002	0.000192378	0.000157669	0.000137963	0.000197084	0.000137955	0.000128094	0.000276085	0.009049623	0.045211648	0.000364933	0.406678761	0.001462231	0.001601279	0.000192164	0.000295949	0.625336244	0.004630977	0.015416992	0.000405208	0.000310847	0.000202128	0.000310576	0.000261265	0.000805172	0.000409327	0.00098375	0.000167523	0.000157654	0.000429229	0.000261184	7.88E-05	0.000172442	0.000152727	0.033673011	0.000256293	0.000419226	0.000157654	0.001197541	0.000113314	0.000414216	9.85E-05	0.000221709	0.000177383	0.000167508	8.38E-05	0.000128094	0.000142875	0.000192159	0.000206936	0.000246417	0.000128094	0.00020693	0.000157654	0.000251329	0.000172441	0.000182288	0.000128093	0.000177361	0.000167508	0.000147801	0.000177361	0.000157654	0.000123167	0.000206952	0.000172434	0.000251292	0.000118234	0.000197068	0.000152728	0.000197069	0.000182288	0.000221718	0.00018723	0.000147801	0.000147801	0.000133021	0.000147801	0.000182288	0.000123167	0.000206937	0.000182287	0.000137948	0.000123167	0.000152727	0.000172435	0.000147801	0.000167508	0.000152728	0.000182287	0.000167508	0.000172428	0.000187216	0.000157654	0.000197075	9.36E-05	0.000142874	0.000172435	0.000152727	0.000137948	0.000142874	0.000128094	0.000142874	0.000147801	0.000177361	0.000167508	0.000192142	0.000167508	0.000128094	0.00015272	0.000167509	0.000182287	0.000133014	0.000137948	0.000162582	0.000172434	0.000182287	0.000216776	0.000192134	0.000157654	0.000187214	0.000157654	0.000177348	0.00019214	0.000162582	0.000172435	0.00016258	0.00020693	0.000152728	0.000128094
483757	0.002	0.000187834	0.000193062	0.000161569	0.000151133	0.000177179	0.000130279	0.00030765	0.009776737	0.048464376	0.000333807	0.436556538	0.001526413	0.001843569	0.000151156	0.000323474	0.849929421	0.004766518	0.016090003	0.000402259	0.00029223	0.000161545	0.000401872	0.000255534	0.001014609	0.000417311	0.000857047	0.000198156	0.000156335	0.000349511	0.000250207	0.000182399	0.000119864	0.000151123	0.034870714	0.000234558	0.000417256	0.00022412	0.001229782	0.000198041	0.000406794	0.000161545	0.000265841	9.38E-05	0.000171969	0.000151124	0.000192813	0.000125068	0.000203252	0.000145913	0.000239731	0.000166749	0.000213666	0.000203251	0.000244965	0.000166756	0.000161547	0.000151123	0.000145913	0.000119841	0.000171968	0.000145913	0.000182391	0.000140701	0.000177179	0.00013549	0.000307562	0.000192813	0.000182391	0.000119857	0.000265825	0.000156335	0.000244957	0.000161547	0.00018239	0.000166757	0.000187602	0.000187603	0.000218876	0.000140701	0.000234526	0.000140701	0.000218868	0.000119833	0.000166781	0.000156335	0.000177179	0.000224072	0.000156335	0.000187602	0.000187602	0.000161547	0.000151124	0.000161547	0.000161545	0.000119857	0.000187609	0.000187603	0.000192821	0.000161545	0.000161545	0.000156335	0.000213658	0.000229291	0.000192806	0.000203251	0.000166757	0.000109419	0.00022408	0.000156335	0.000166757	0.000198024	0.000177179	0.000156335	0.000171968	0.000151123	0.000114637	0.00017196	0.000151109	0.000177172	0.000208446	0.000161545	0.000213653	0.000198024	0.000135483	0.000198024	0.000130271	0.000171969	0.000161538	0.000156327
483758	0.002	0.000245372	0.000156994	0.000127425	9.31E-05	0.000107802	9.80E-05	0.000259881	0.009710362	0.04531186	0.000328663	0.410384924	0.001360108	0.001748359	0.000235287	0.000284436	0.680907962	0.00445091	0.015891783	0.000447228	0.000250288	0.000274569	0.00035803	0.000313867	0.000786186	0.000343372	0.00097356	0.000274577	0.000186241	0.00048085	0.000235259	0.00013724	0.000156826	0.000156804	0.033358983	0.000254961	0.000328476	0.00011761	0.001136587	0.000191122	0.000407147	0.000171505	0.000235325	0.000127403	0.000176404	0.000142103	0.000205813	0.000127403	0.000161705	0.000151904	0.000259761	0.000200919	0.000210729	0.000156804	0.00022055	0.000156804	0.000161703	0.000137182	0.000142103	0.000181305	0.000151903	0.000156804	0.000230322	0.000186219	0.000210698	0.000137204	0.000274483	0.000137204	0.000191105	0.000151903	0.000147004	0.000166611	0.000215635	0.000161703	0.000181305	0.000137204	0.000176404	0.000171504	0.000171512	0.000156804	0.000250061	0.000151903	0.000127403	0.000161705	0.000117596	0.000171504	0.000151903	0.000112695	0.000191104	0.000142104	0.000137218	0.000181305	0.000156805	0.000186204	0.000191112	0.000151904	0.000186204	0.000205805	0.000176404	0.000171519	0.000196005	0.000191092	0.000166604	0.000200904	0.000151903	0.000161703	0.000147011	0.000166604	0.000142103	0.000137204	0.000171504	0.000132303	0.000107802	0.000166604	0.000147004	0.000151903	0.000210713	0.000142104	0.000151903	0.000161697	0.000240113	0.000122504	0.000166604	0.000156804	0.000181305	0.000117603	0.000191104	0.000137189	0.000215606	0.000161689
483759	0.002	0.000218678	0.00015532	0.00012131	0.000179561	0.000164981	0.000116458	0.000344817	0.009003834	0.045206093	0.00037406	0.408478755	0.001563282	0.001592974	0.000145586	0.00027212	0.530744117	0.004428226	0.015233532	0.000384476	0.000272139	0.00021864	0.000345023	0.000267037	0.000666264	0.000330274	0.000900585	0.000252508	0.000145572	0.000451917	0.000330183	0.000155291	0.00012131	0.000179561	0.032984282	0.000232952	0.000354442	0.000160128	0.001100976	0.000184407	0.000407965	0.000232945	0.000276747	0.0001019	0.000184493	0.000140719	0.000194111	0.000111591	0.000189252	0.000228107	0.000232974	0.000111605	0.000223225	0.000116465	0.000237813	0.000160128	0.000164981	0.000194111	0.00016013	0.000121302	0.000208662	0.000164981	0.000179539	0.000145572	0.000184391	0.000150424	0.000252393	0.000155277	0.000198948	0.000135867	0.000164983	0.000126163	0.000208668	0.00019897	0.000184399	0.000169834	0.000140719	0.000150424	0.000194103	0.000135867	0.000203808	0.000179539	0.000150425	0.000126163	0.000140749	0.000145572	0.000232916	0.000150425	0.000184391	0.000155277	0.000184392	0.000189243	0.000194096	0.00016013	0.000194103	0.000106752	0.000223241	0.000184384	0.000140706	0.000155277	0.000116457	0.000145572	0.000203801	0.000194096	0.000179539	0.000150425	0.000198948	0.000174686	0.000150424	0.000164981	0.000160115	0.000150418	0.000135867	0.000189245	0.000116458	0.000218366	0.000155277	0.000164981	0.000126163	0.000194104	0.000184391	0.000164981	0.000208654	0.000164981	0.000140719	0.000155277	0.0002038	0.000126163	0.000160128	0.000184391
483760	0.002	0.000195211	0.000205202	0.000143625	8.21E-05	0.000107718	0.000117978	0.000359359	0.010150777	0.046859353	0.000374825	0.433126305	0.001538437	0.001632535	0.00016415	0.000313353	0.640674103	0.004432455	0.015776998	0.000365233	0.000359631	0.000164158	0.000395449	0.000236133	0.000941658	0.000390366	0.001122514	0.00023094	0.00018466	0.000436505	0.000282228	0.000148761	0.000138495	0.000107719	0.035044372	0.000256566	0.000395289	0.000153883	0.001184463	0.000159013	0.000374687	0.00018466	0.000215453	0.000169272	0.000153883	0.000138496	0.000107718	0.000133366	0.000215462	0.000153883	0.000205209	0.000164142	0.000266778	0.000128236	0.000210315	0.000164142	0.000159013	0.000159013	0.000164142	0.000143625	0.00017953	0.000148747	0.000215438	0.000138511	0.000164142	0.000153883	0.000271901	0.000215438	0.000282197	0.000153883	0.000230849	0.000148746	0.000246238	0.000194919	0.000174401	0.00018466	0.00019492	0.000148755	0.00018466	0.000133358	0.000174401	0.000164142	0.000138496	0.000128228	0.000153883	0.000184667	0.000179531	0.000138487	0.000210307	0.000107718	0.000200056	0.000153883	0.000194919	0.000153883	0.000184675	0.000174401	0.000200049	0.000210323	0.000230857	0.000153883	0.000164142	0.000143625	0.000241092	0.00022571	0.000174401	0.000230826	0.000179531	0.000169279	0.000220566	0.000194919	0.000107718	0.000133366	0.000200047	0.00018466	0.000194919	0.000205177	0.000174402	0.000179531	0.000138487	0.000251352	0.000123106	0.000205177	0.000184652	0.000164142	0.000117962	0.000164142	0.00018466	0.000174401	0.000184661	0.000153883
483761	0.002	0.000259403	0.000158637	0.00015859	0.000158613	0.000179718	0.000126865	0.000296125	0.009782318	0.049100831	0.000386312	0.439664535	0.001536776	0.001777883	0.000164009	0.000317637	0.741101015	0.004877183	0.016735356	0.000355174	0.00035999	0.000169185	0.000386253	0.000417982	0.000816387	0.000375699	0.001071663	0.000296164	0.000121579	0.000349139	0.000322682	0.000190329	0.000174424	0.00014801	0.035435596	0.000275004	0.000423277	0.000132151	0.001044823	0.000243184	0.000380855	0.00017444	0.000232595	0.000185011	0.000185012	0.000211459	0.000137436	0.000142724	0.000243176	0.000105705	0.000269647	0.000158582	0.000327826	0.000174439	0.000174448	0.000116285	0.000185012	0.000169154	0.00014801	0.000185012	0.000211442	0.000142723	0.000153295	0.000174439	0.00020087	0.000142723	0.000338448	0.00017444	0.000264343	0.000158582	0.000216728	0.000169154	0.00030141	0.000211442	0.000211443	0.000206164	0.000158583	0.000195592	0.000206172	0.000121572	0.000222014	0.000153296	0.00016386	0.000153295	0.000148025	0.000169154	0.000264343	0.000169154	0.000206155	0.000179726	0.00020087	0.000179726	0.000190282	0.000158582	0.000206156	0.000216728	0.000206156	0.000116285	0.000206155	0.000190298	0.000169154	0.000185019	0.000206141	0.000206156	0.000195584	0.000153282	0.000169154	0.000121579	0.000153288	0.000153287	0.000158582	0.000126865	0.00014801	0.000111007	0.000142693	0.000158582	0.000147986	0.000153295	0.000179726	0.00014801	0.000174439	0.00020087	0.000185012	0.000211442	0.00014801	0.000153296	0.000163867	0.000111007	0.00020087	0.000174439
483762	0.002	0.000195683	0.000190485	0.000125274	0.00015033	0.000120264	0.000180448	0.000330988	0.009294827	0.0473227	0.000366186	0.410343404	0.001493176	0.001700995	0.000165491	0.000316052	0.712774129	0.004512679	0.015737787	0.000442321	0.000281058	0.000200634	0.000331014	0.000391177	0.000914724	0.000341058	0.000965225	0.000205467	0.000135296	0.000315882	0.000280877	0.00015033	0.000170375	0.000145318	0.033137799	0.000210485	0.000391173	0.000140308	0.001162316	0.000205481	0.000446429	0.000165363	0.000205452	0.000125274	0.00015033	0.000145318	0.000140308	0.000160352	0.000225509	0.000165363	0.000185407	0.000185407	0.000225527	0.000210484	0.000260602	0.000110242	0.000155341	0.00015534	0.000120263	0.00016035	0.000160337	0.000120263	0.000185407	0.00015534	0.000185414	0.000175385	0.000295778	0.000135296	0.000225509	0.000175384	0.000205511	0.000165363	0.000230522	0.000135296	0.000130271	0.000125274	0.000160367	0.000165362	0.000140308	0.000185407	0.000180395	0.000130285	0.000140308	0.000215488	0.000160352	0.000145319	0.000215473	0.000155326	0.000225526	0.000100212	0.000125267	0.000125274	0.00021548	0.000110242	0.000205451	0.000175393	0.000180395	0.000215473	0.000190417	0.000130278	0.000140308	0.00015033	0.000125268	0.000160359	0.000190417	0.000200432	0.000130286	0.000135289	0.000190417	0.000190433	0.000125274	0.000125274	0.000150322	0.000120249	0.000145319	0.000165363	0.000225494	0.00013529	0.000210455	0.000130285	0.000110234	0.00015033	0.00024557	0.000170373	0.000155341	0.000190417	0.000130285	0.000135289	0.000205451	0.000155332
483763	0.002	0.000168398	0.000173124	0.000134573	0.000197044	0.000144163	0.000144177	0.000240459	0.008737453	0.043878615	0.000288526	0.403138403	0.001474569	0.001567582	0.000182862	0.000346228	0.683418412	0.004120521	0.014892297	0.000361461	0.000341788	0.00014911	0.000225928	0.000327125	0.000804542	0.000433139	0.000906443	0.000254896	0.000168255	0.000384865	0.000254754	0.000110524	0.000139357	0.000134552	0.032937394	0.000192252	0.000360654	0.000144163	0.001061478	0.000168189	0.000432958	0.000124941	0.000206657	0.000129746	0.000110525	0.000163377	0.000144163	0.000144164	0.00016819	0.000110524	0.000187427	0.000187412	0.000221065	0.000110525	0.000177801	0.000105719	0.00011533	0.000134552	0.000172996	0.000153773	0.000129725	0.000134552	0.000225885	0.000120135	0.000216287	0.000211453	0.000278819	0.000168189	0.000235488	0.000120135	0.00024517	0.000144163	0.000225855	0.000163384	0.000201857	0.000158578	0.000187412	0.000153773	0.000172995	0.000129746	0.000235531	0.000148967	0.000249912	0.000139358	0.000163384	0.000172995	0.000187412	0.000124941	0.000173032	0.000158579	0.000148969	0.000177801	0.000134552	0.000134552	0.000158579	0.000148969	0.000187412	0.000139357	0.000139357	0.000177801	0.000187412	0.000182613	0.000172995	0.000129746	0.000182606	0.000148969	0.000182606	0.000129733	0.000187412	0.000197014	0.000172995	0.000168189	0.000129746	0.000182606	0.000172995	0.000163384	0.000172995	0.000197022	0.000129746	0.000134545	0.000129724	0.000172995	0.000148947	0.000148967	0.00011533	0.000144155	0.000216251	0.000211453	0.000192216	0.000144163
483764	0.002	0.000176613	0.00012737	0.000078381	0.000146965	0.00013719	0.000151864	0.000338321	0.009673369	0.045173974	0.000294181	0.417364398	0.001598679	0.001538421	0.000201115	0.00029437	0.595469944	0.004370538	0.015405491	0.000353644	0.000304183	0.000284388	0.000318657	0.000308864	0.000761103	0.000338361	0.000933989	0.000274496	0.000156829	0.000357936	0.000254808	0.000161662	0.000102875	0.000137167	0.033225708	0.000205825	0.000367663	0.00016656	0.001270054	0.000225384	0.000465885	0.000156763	0.000294084	0.000117572	0.000146965	0.000102875	0.000151863	0.000156763	0.000151864	0.000176358	0.000220464	9.30E-05	0.000284222	9.80E-05	0.000176365	0.000166568	0.000137167	0.00016656	0.000132305	0.000146965	0.000235173	0.00016656	0.000176358	0.000191055	0.000210665	0.00017146	0.000343135	0.00016656	0.000244986	0.000186155	0.000215586	0.000117558	0.000259748	0.000181257	0.000176358	0.000142067	0.000171458	0.00012247	0.000186155	0.000156763	0.000205751	0.000137182	0.000186155	0.000137167	0.00016656	0.000195962	0.000230261	0.000146965	0.000161662	0.000166561	0.000151864	0.000137167	0.00021065	0.000122472	0.000191054	0.000176373	0.000176358	0.000176358	0.00016656	0.000156763	0.000176358	0.000166559	0.00021065	0.000210657	0.000142067	0.000156763	0.000176358	0.000230253	0.000181257	0.000102875	0.000146958	0.000151863	0.000156748	0.000112673	0.00016656	0.000156763	0.000151863	0.000161661	0.000176358	0.000171458	0.000151864	0.000132268	0.000161668	0.000151863	0.000156763	0.000142067	0.00016656	0.000156764	0.000156755	0.000146965
483765	0.002	0.000237332	0.000167895	0.000128368	0.000143178	0.000128368	9.38E-05	0.000311345	0.009489865	0.045577133	0.000440136	0.415440746	0.001345244	0.001640784	0.000177784	0.000336094	0.624210676	0.004521524	0.015749758	0.00039617	0.000306558	0.000192581	0.000326166	0.000296472	0.000846529	0.000459762	0.00088134	0.000271658	0.000148116	0.000346054	0.000251859	0.000148116	0.000202448	0.000177741	0.033258063	0.000286544	0.000380453	0.000128368	0.001155221	0.000192559	0.000489457	0.000148116	0.000266672	0.000182678	0.000182678	0.000143193	0.000153054	0.000128368	0.000182677	0.000157991	0.000182678	0.000182676	0.00026172	0.000143178	0.000143178	0.000153054	0.000157991	0.000153054	0.000128375	0.000103681	0.000207386	0.000153054	0.00021231	0.000167865	0.000167865	0.000167866	0.000281497	0.000157991	0.00021729	0.000187614	0.000128366	0.00014318	0.000227143	0.000182676	0.000172802	0.000103681	0.000128353	0.000138242	0.000143171	0.000162927	0.000202433	0.000118493	0.000187614	0.000177741	0.000157991	0.00020242	0.000172803	0.000113556	0.000192559	0.000162927	0.000162928	0.000138242	0.000162927	0.000187614	0.000162927	0.000103667	0.000103674	0.000128368	0.000143186	0.000133304	0.000187599	0.000217253	0.000197504	0.000187614	0.000167865	0.000157991	0.000202448	0.000202426	0.000172803	0.000157991	0.000138242	0.000172803	0.000167865	0.000172803	0.00019255	0.000143178	0.000148116	0.000157991	0.000182676	0.000192559	0.000172803	0.00012343	0.000143178	0.000153053	0.000217237	0.000153053	0.000153053	0.000172803	0.000138242	0.000167865
483766	0.002	0.000235992	0.000113118	0.00013197	0.00010372	0.000169758	0.000108398	0.000221631	0.008933169	0.042860572	0.00036803	0.392775621	0.001385034	0.001417908	0.000202699	0.000273719	0.54285563	0.004277892	0.014864925	0.000349779	0.000325736	0.000217104	0.000311313	0.000235889	0.000798826	0.000344369	0.000822639	0.000231041	0.000146101	0.000438987	0.00026418	0.000146102	0.000150814	9.90E-05	0.031740675	0.000268836	0.000377353	0.000141388	0.001226309	0.000174386	0.000396323	0.00016024	0.000221587	0.000155527	0.000127249	0.000197952	0.000141388	0.000169667	0.000179092	0.000127242	0.000282891	0.000155528	0.00022625	0.00012725	0.000174379	0.000122537	0.00012725	0.000141388	0.000155528	0.000169666	0.000141388	0.000127249	0.000197952	0.000117823	0.000155528	0.000131963	0.000278159	0.000169667	0.000183811	0.000141381	0.000127249	0.000169666	0.000188519	0.000117823	0.000160247	0.000117824	0.000183812	0.000117816	0.000202657	0.000141395	0.000188533	0.000155528	0.00011311	0.000136668	0.00012253	0.000193231	0.000188519	0.000136675	0.000164939	0.000117823	0.000164954	0.000183805	0.000141388	0.000155528	0.000183805	0.000188519	0.000136662	0.000155514	0.000122536	0.000136668	0.000155528	0.00011311	0.000146101	0.00016024	0.000146101	0.000150814	0.000164911	0.000122509	0.000212096	0.000127249	0.000150814	0.000122523	0.000179092	0.000174379	0.000117823	0.000169666	0.000221508	0.000188517	0.000155527	0.000136675	0.000141388	0.000155527	0.000155527	0.000131963	0.000155527	0.000141388	0.000127249	9.89E-05	0.000150814	0.000188512
483767	0.002	0.000143615	0.000177	0.000167348	0.000176887	0.00016734	0.000114732	0.000315734	0.009324502	0.044457175	0.000354015	0.401792609	0.001404393	0.001622979	0.000167327	0.000282446	0.706450169	0.004053695	0.014802986	0.000311376	0.000306411	0.000229715	0.000277509	0.000325364	0.000718712	0.000363699	0.000920767	0.000272548	0.000167333	0.000406831	0.0001721	0.000143445	0.000109952	0.000143445	0.032172076	0.00023436	0.000416317	0.00011474	0.001123115	0.000157758	0.000363592	0.000162538	0.000234311	0.000100377	0.000129074	0.000191229	0.000148196	0.000114733	0.000148196	0.000152977	0.000215133	0.000129075	0.000277353	0.000157759	0.000215146	0.000124294	0.000172092	0.000133855	0.000124294	0.000167319	0.000162538	0.000167318	0.00013862	0.000162545	0.000248619	0.000124294	0.000296559	0.000143416	0.000176879	0.000133855	0.00017688	0.000138635	0.000272641	0.000119513	0.000186441	0.000143416	0.00017688	0.000157757	0.000152977	0.000205548	0.000248618	0.000119513	0.000196002	0.000152977	0.000162538	0.000124294	0.000167311	0.000196009	0.000176879	0.000148196	0.000157751	0.000167318	0.000167326	0.000191221	0.000152977	0.000138636	0.000157757	0.000133855	0.00017688	0.000119507	0.000105172	0.000172099	0.000129074	0.000143416	0.000172099	0.000215138	0.000196016	0.000133855	0.000219897	0.00017688	0.000143402	0.000162538	0.000167318	0.000138635	0.000162538	0.00013862	0.000143409	0.000148196	0.000196002	0.000138636	0.00018644	0.000162538	0.0001721	0.000162538	0.000152977	0.000167319	0.000186441	0.000181661	0.000191208	0.000191221
483768	0.002	0.000212478	0.000133328	0.000128334	0.000143148	0.000148061	0.000157939	0.000291373	0.009227156	0.046238788	0.00046946	0.419119024	0.001425481	0.001580508	0.00013819	0.000291418	0.51351035	0.004258144	0.01600382	0.000420722	0.000232271	0.000241995	0.000291433	0.00031121	0.000886174	0.000390234	0.001065195	0.000241879	0.000182607	0.00040517	0.000182631	0.000162882	0.000152997	0.000162867	0.032323435	0.000222188	0.000444708	0.000128319	0.001005291	0.000217178	0.000528753	0.000148061	0.000222209	0.000157931	0.000128319	0.000123383	0.000162866	0.000108578	0.000133255	0.000157931	0.000197422	9.38E-05	0.000222122	0.000128319	0.000227081	0.000152995	0.000133254	0.000177672	0.000157931	0.000157932	0.000182608	0.000133254	0.000231962	0.000128319	0.000222116	0.000133254	0.000231986	0.000123383	0.000232028	0.000227049	0.00022708	0.000167802	0.000271528	0.000162867	0.000192478	0.000118448	0.000167803	0.000118448	0.00015299	0.000177674	0.000222106	0.000152995	0.000187543	0.000123383	0.000153004	0.000152997	0.000207293	0.000103642	0.000222091	0.000148061	0.000187543	0.000167802	0.000133254	0.000212235	0.000187543	0.000167803	0.000182616	0.000162866	0.000143126	0.000187543	0.000152995	0.00020235	0.000172724	0.000207278	0.000177672	0.000182608	0.000192478	0.000143125	0.000138183	0.000172738	0.000128319	0.000157931	0.000113513	0.000162867	0.000177672	0.000108577	0.000143125	0.000148061	0.000162866	0.000187543	0.000182608	0.000148061	0.000187543	0.000143125	9.87E-05	0.00017273	0.000177672	0.000162881	0.000162867	0.000182608
483769	0.002	0.000266393	0.000143219	0.000158625	0.000127874	0.00009207	0.00017904	0.000209709	0.009672864	0.047083642	0.00041999	0.42714085	0.00150295	0.001710599	0.000179024	0.000317589	0.685594432	0.0044219	0.015663517	0.000389898	0.000261253	0.000220264	0.000379038	0.000291784	0.000960069	0.000389073	0.000990801	0.000230238	0.000138111	0.00039428	0.000219968	0.000153449	0.000184155	0.00012276	0.034092581	0.000220013	0.00040444	0.000209729	0.001201945	0.000158565	0.000430093	0.000148334	0.000235296	0.000204615	0.000204614	0.000168795	0.000163679	8.70E-05	0.000230183	0.000158589	0.00024042	0.000173909	0.000209729	0.000148335	0.000245642	0.000122759	0.000179023	0.000143219	0.000184154	0.000122759	0.000199492	0.000148335	0.000143204	0.000102299	0.000143219	0.000153449	0.000219953	0.000184139	0.000245541	0.000184146	0.000245611	0.000138104	0.000240504	0.000173909	0.000168795	0.000189253	0.000189253	0.000112522	0.000184139	0.000179023	0.000255803	0.000132974	0.000153449	0.000204592	0.000132989	0.000127874	0.000194362	0.000127874	0.000199484	0.000153449	0.000199484	0.000148334	0.000168779	0.000219937	0.000168793	0.000184154	0.000102299	0.000143218	0.000158565	0.000163679	0.000148335	0.000173924	0.000158565	0.000168818	0.000148326	0.000143219	0.000148334	0.000199484	0.000209715	0.000132966	0.000148334	0.000153449	0.000173909	0.000138104	0.000204568	0.000225067	0.000194369	0.000168793	0.000194369	0.000173909	0.000168787	0.000173909	0.000189253	0.000143213	0.000138104	0.000158563	0.000153449	0.000138105	0.000219921	0.000158565
483770	0.002	0.000249874	0.000208012	0.000171543	0.000119549	0.000161138	0.000145561	0.000275672	0.010117606	0.047123828	0.000416279	0.43347283	0.001511617	0.001828282	0.000202737	0.000286177	0.530218978	0.004546245	0.015936805	0.000511012	0.000301922	0.000197554	0.000280836	0.000327766	0.000948949	0.000405907	0.001048649	0.000161132	0.00019754	0.000431978	0.000374709	0.000150758	0.000135142	0.000187121	0.035053236	0.000192326	0.000390135	0.000145538	0.001163732	0.000171527	0.000400593	0.000171527	0.00031722	0.000135142	0.00020791	0.000155933	0.000171535	0.000103963	0.000181922	0.000181922	0.000291179	0.000181921	0.000301568	0.000166329	0.000202745	0.000171526	0.000155933	8.31E-05	0.00016113	0.000202729	0.00016113	0.00020792	0.000233915	0.000187127	0.000239114	0.000145538	0.000265189	0.000140339	0.000202713	0.000181938	0.000213109	0.000155933	0.000233924	0.000176724	0.00022871	0.000239121	0.000259936	0.000176732	0.000124738	0.000155933	0.000202712	0.000119527	0.000244303	0.000166329	0.000114351	0.000135141	0.000181915	0.000166329	0.000223513	0.000161132	0.000202713	0.000239098	0.000207912	0.000171526	0.000140339	0.000150735	0.00024432	0.000114335	0.000114351	0.000161085	0.000140341	0.000114351	0.000244287	0.000223521	0.000218306	0.000218306	0.000155933	0.000171526	0.000192317	0.000176716	0.000150728	0.000109153	0.000181922	0.000103955	0.000202713	0.000119548	0.000166329	0.000228694	0.000171527	0.000150735	0.00016113	0.000181922	0.000171526	0.00020792	0.000171519	0.000135141	0.000213109	0.000124731	0.000233908	0.000145538
483771	0.002	0.000164354	0.000138666	0.000143611	0.000117953	0.000133332	0.000112825	0.000287324	0.009914973	0.0477911	0.0003543	0.427840905	0.001526839	0.001756019	0.000133376	0.000338937	0.638323016	0.004560313	0.016460255	0.00048846	0.00032874	0.000241366	0.000374651	0.000241131	0.000863969	0.000379885	0.001008687	0.000205152	0.000174366	0.000410878	0.000230802	0.000205237	0.000174366	0.000148724	0.034725272	0.000261621	0.000400391	0.000133339	0.001298491	0.000210281	0.000384929	0.000189752	0.000189768	0.000138467	0.000210266	0.000158981	0.000169237	0.000148724	0.000174374	0.000174366	0.000189745	0.00012821	0.0002616	0.000179504	0.000200017	0.00012821	0.000148724	0.000138467	0.000158981	0.000210273	0.00017948	0.000107697	0.000164102	0.000174366	0.000158967	0.000169239	0.000251348	0.000174366	0.000215395	0.000194881	0.000179495	0.000169237	0.000297572	0.000123082	0.00024106	0.000153853	0.000174366	0.00012821	0.00016411	0.000153853	0.000153814	0.000112811	0.000189752	0.000215449	0.000158982	0.00020001	0.000220538	0.000194881	0.000189751	0.000158982	0.000189752	0.000138468	0.000184623	0.000174366	0.000189752	0.000158981	0.000153853	0.000143596	0.000143596	0.000169239	0.00016411	0.000143595	0.000225675	0.000123083	0.000158982	0.000189751	0.000169239	0.000184623	0.00016411	9.74E-05	0.00016411	0.000179495	0.00016411	8.72E-05	0.000215387	0.000225643	0.000210273	0.000138468	0.000189751	0.000184623	0.000179495	0.000179495	0.000200009	0.000179486	0.000169254	0.000143596	0.000148724	0.000179494	0.000133324	0.000169237
483772	0.002	0.000195761	0.000141759	0.00015151	0.000127055	0.000102621	8.80E-05	0.000312946	0.009040791	0.044453472	0.0004405	0.415496386	0.001430506	0.001693086	0.000136836	0.000371819	0.764890963	0.004343722	0.014635679	0.000372311	0.00025937	0.000151554	0.000366855	0.000303221	0.000867604	0.000337489	0.000966008	0.000215054	0.000156375	0.000401135	0.000268852	0.00021994	0.000146602	0.000122168	0.032328057	0.000239604	0.000371707	0.00019059	0.00126677	0.000131941	0.000401027	0.000190621	0.000264025	0.000146602	0.000156375	0.000146609	0.000175929	0.000171043	0.000200356	0.000175922	0.000259071	0.000151489	0.000180825	0.000131941	0.000254162	0.000146603	0.000141716	0.000171035	0.000171036	0.000156375	0.000175916	0.000087961	0.000244454	0.000141715	0.000190583	0.000185704	0.000268824	0.000180809	0.000215054	0.000166149	0.000180809	8.31E-05	0.000190584	0.000195441	0.000171036	0.000151489	0.000175922	0.000112395	0.000166149	0.000141715	0.000195469	0.000141731	0.000185688	0.000210167	0.000166149	0.000136829	0.000200356	0.000136829	0.000219927	0.000136829	0.000151489	0.000166149	0.000175922	0.000127055	9.77E-05	0.000127055	0.000122168	0.000151488	0.000166149	0.000151489	0.000166149	0.000190583	0.000229685	0.000161254	0.000156375	0.000117267	0.000205242	0.000156368	0.000156375	0.000190583	0.000171036	0.000161255	0.000146602	0.000161261	0.000161261	0.000195454	0.000112395	0.000156374	0.000161254	0.000141715	0.000215016	0.000161261	0.000117267	0.000146602	0.000200355	0.000117281	8.31E-05	0.000195469	0.000156375	0.000166149
483773	0.002	0.000246007	9.83E-05	8.84E-05	0.000117914	0.000147384	0.000201455	0.000230973	0.009353473	0.045659216	0.000349139	0.413274461	0.001458633	0.001582706	0.000196535	0.000339381	0.6639426	0.004408549	0.015332168	0.000394205	0.000300129	0.000235962	0.000349129	0.000295001	0.000946251	0.000354043	0.001075122	0.00016216	0.000152298	0.000427953	0.000226028	0.00015721	0.000142479	0.000132654	0.032459694	0.00026049	0.000403266	0.000162122	0.001020576	0.000201441	0.00039829	0.000122805	0.000186694	0.000142471	0.000171949	0.000132645	0.000147384	0.000181773	0.000137557	0.000167035	0.00023094	0.00019652	0.000255512	0.000201433	0.000216202	9.83E-05	0.000142472	0.000108082	0.000137551	0.0001179	0.000186688	0.000171947	0.000216151	0.000122799	0.000162108	0.000127732	0.0002211	0.000181773	0.000196513	0.000162123	0.000196512	0.000112994	0.000255584	0.000167035	0.00022599	0.000211251	0.000216164	0.00015721	0.000186695	0.000142471	0.000181774	0.0001179	0.000152296	0.000152298	0.000186658	0.000132645	0.000167035	0.000152298	0.000201425	0.000152296	0.000162123	0.000171949	0.000206339	0.000171947	0.000127733	0.000152298	0.000152305	0.00015721	0.000137557	0.000157211	0.00018179	0.000108082	0.000201433	0.000171956	0.000196512	0.000147384	0.000181767	0.000142472	0.000167028	0.00015721	0.000137551	0.000157211	0.000171949	0.000127718	0.000196506	0.000181774	0.000162123	0.000176862	0.000137559	0.000157188	0.000142471	0.00015721	0.000147384	9.33E-05	0.000142471	0.00017194	0.00015721	0.000162122	0.000221076	0.000137559
483774	0.002	0.000223541	0.000165009	7.28E-05	0.000106752	0.000160129	0.000174694	0.000271896	0.009086313	0.044943063	0.000325462	0.405682754	0.00141617	0.001524168	0.000184404	0.000301267	0.86959466	0.004221798	0.015236832	0.000384482	0.00027214	0.00021853	0.000296193	0.000286456	0.000895605	0.000378884	0.00079807	0.000174714	0.000126162	0.000359513	0.000247537	0.000203822	0.000126162	0.000169833	0.032830474	0.000203901	0.000476174	0.000155276	0.00120922	0.000184405	0.000437165	0.000179537	0.000223239	0.000135866	0.000184398	0.000155268	0.000126162	0.000179537	0.000179545	0.000150423	0.000257249	0.000145571	0.000305827	0.000155276	0.000247566	0.000184397	0.000164973	0.000101899	0.000145571	0.000140719	0.000198976	0.000160129	0.000194102	0.000164995	0.000208659	0.000198975	0.000232952	0.000131013	0.00018439	0.000111583	0.000203807	0.000140719	0.000296099	0.00016498	0.000194096	0.000189264	0.000150424	0.000208717	0.000150423	0.000140719	0.000223223	0.000116457	0.000174686	0.000155276	0.000126162	0.000169832	0.00016498	0.000126162	0.000126154	0.000140719	0.000135865	0.000106745	0.000213511	0.000135852	0.000247486	0.000135866	0.000140718	0.000116449	0.000121302	0.000160129	0.000184392	0.000150424	0.000121309	0.000169833	0.000189244	0.000160136	0.000111583	0.00018439	0.000150423	0.000179537	0.000169832	0.000150423	0.000145557	0.000140725	0.000111604	0.000203799	0.000174685	0.000145571	0.000150424	0.000150424	0.000135866	0.000131013	0.00016498	0.000135866	0.000155341	0.000174663	0.000135866	0.000174686	0.000121309	0.000116457
483775	0.002	0.000170852	0.000175486	0.000165723	0.000136478	0.000136485	0.000131603	0.000253637	0.009517876	0.045299472	0.000346419	0.403477816	0.001476454	0.001708207	0.000141359	0.000317269	0.75200662	0.004368614	0.015171214	0.000327561	0.000263594	0.000199887	0.000287778	0.000219354	0.000884962	0.000409978	0.00093875	0.00019505	0.000199865	0.00035618	0.000263269	0.000131603	0.000136478	0.000131605	0.031960865	0.000248666	0.00040493	0.000190095	0.001248655	0.000209621	0.000424553	0.000214501	0.00020474	0.000097484	0.000131611	0.000121855	0.000131603	0.000126729	0.000170589	0.000165724	0.000277936	0.000107233	0.000224238	0.000180361	0.000190102	0.000155975	0.000155968	9.26E-05	0.000165723	0.00012673	0.000180346	0.000112107	0.000170583	0.000116981	0.000258385	0.000151101	0.000292617	0.000204724	0.000214472	0.000146226	0.000214487	0.000165724	0.000243756	0.000112106	0.000146226	0.000165723	0.000141352	0.000204725	0.000199872	0.000146219	0.000175472	0.000151101	0.000170597	0.000112106	0.00016085	0.000185227	0.000146219	0.000170598	0.000180339	0.000170598	0.000155975	0.000131603	0.000160857	0.000199843	0.000190095	0.000175486	0.000146226	0.000131603	0.000170597	0.000121848	0.000160848	0.000131603	0.000151101	0.000141352	0.000136478	0.000199843	0.000160848	0.000185236	0.000116981	0.000155975	0.000116981	0.000146234	0.000170598	0.000102351	0.000243725	0.000165723	0.000180345	0.000151101	0.000141352	0.000121855	0.000194969	0.000107232	0.000155968	0.000155975	0.000155975	0.000185228	0.000141352	0.000136478	0.000170597	0.000180345
483776	0.002	0.00021373	0.000150502	0.00012126	0.000155222	0.000131077	0.000145513	0.000305842	0.00989236	0.044691636	0.00033011	0.401616595	0.001503736	0.001798973	0.000169795	0.000266949	0.700879137	0.00427137	0.014989889	0.000394035	0.000286631	0.000155243	0.000354436	0.000320459	0.000734324	0.000471417	0.000909965	0.00021344	0.00011156	0.000412921	0.000228074	0.000106709	0.000145514	8.25E-05	0.033346048	0.000198904	0.000276565	0.000135812	0.00123262	0.000198904	0.000446754	0.000203742	0.000271743	0.000150364	0.000140669	0.000150364	0.00011156	0.000130961	0.000184316	0.000135812	0.000179488	0.000164916	0.000203727	0.000121262	0.000227992	9.70E-05	0.000179466	0.000140655	0.00014552	0.000155215	0.000218277	0.000145513	0.000179466	0.000184317	0.000198868	0.000145513	0.000232838	0.000150357	0.000198875	0.00012126	0.000237744	0.000130961	0.000223129	0.000145513	0.000169765	0.000194018	0.000145498	0.000140656	0.000150364	0.000160063	0.000232865	0.000160063	0.000179466	0.000164914	0.000174631	0.000135812	0.000169773	0.000160065	0.000184316	0.000116396	0.000145506	0.000135812	0.000184316	0.000203718	0.000111545	0.00012126	0.000164914	0.000126111	8.73E-05	0.000174615	0.00012126	0.000150363	0.000150355	0.000223119	0.00011156	0.000145506	0.000169765	0.000140662	0.000179466	0.00012126	0.000189166	0.00012611	0.000184316	0.000135812	0.000179466	0.000169764	0.000218277	0.000169757	0.000135805	0.000121254	0.000126111	0.000179466	0.000164914	0.000169758	0.000140662	0.000150363	0.00012126	0.000203718	0.000155214	0.000145513
483777	0.002	0.000231493	0.000154291	0.000130024	0.000139657	0.0001204	9.63E-05	0.000236075	0.009003859	0.044718669	0.000414673	0.401644705	0.001561652	0.001600281	0.00024569	0.000356935	0.828344715	0.004164302	0.014914639	0.000497654	0.000313554	0.000231349	0.000245748	0.000298806	0.000743552	0.000438908	0.000908142	0.000154119	0.000105946	0.000361514	0.000264989	0.000134841	0.000115577	0.000134841	0.032675291	0.000226405	0.000438689	0.00020242	0.001024817	0.000211899	0.000429035	0.000173375	0.000231163	0.000163735	0.000130024	0.000134841	0.000120394	8.67E-05	0.000211914	0.000134841	0.000211907	0.000115577	0.000260095	0.000158912	0.000202275	0.000130025	0.000130024	0.000139657	0.00018302	0.00010113	0.00015892	0.000168551	0.000202298	0.000182997	0.00019746	0.000183013	0.000240782	0.000144472	0.000182999	0.000197454	0.000221583	0.000173366	0.000245605	0.000139656	0.000207084	0.000183005	0.000216722	0.000125195	0.000173359	0.000163735	0.000255292	0.000173366	0.000163735	0.000139657	0.000187814	0.000125209	0.000178182	0.000115577	0.000187822	0.000154103	0.000154103	0.000163714	0.000154103	0.000187814	0.000168551	0.000202275	0.000163735	0.000101116	0.00015892	0.000154103	0.000139656	0.000110762	0.000101116	0.000149287	0.000125209	0.000216708	0.000173366	0.000134848	0.000231162	0.000139656	0.000149288	0.000134826	0.000202269	0.000105939	0.000154103	0.000207105	0.000134841	0.000197445	0.000158918	0.000168544	0.000197445	0.000158918	0.000178182	0.00015892	0.00016855	0.000178181	0.000158918	0.000163735	0.000163735	0.000163735
483778	0.002	0.000256614	0.000176532	0.000159442	0.00018792	0.000113881	0.000159433	0.000364706	0.011009922	0.053785858	0.000410391	0.468617974	0.001782447	0.002042646	0.000227814	0.000387766	0.853198476	0.005024635	0.017664686	0.00043931	0.000302233	0.0002165	0.000416143	0.000284943	0.001056757	0.000484565	0.000970647	0.000296212	0.000182218	0.000484511	0.000319015	0.000176523	0.000205046	0.000159442	0.037387058	0.000324689	0.000433048	0.000159433	0.001401227	0.000182209	0.000570155	0.000130963	0.000267647	0.000159433	0.000216373	0.000119575	0.000182201	0.000113881	0.000193597	0.000176515	0.000261951	0.000199292	0.000313311	0.000170821	0.000182211	0.000159432	0.000159433	0.000113882	0.000176516	0.00015374	0.000216356	0.000153739	0.000176516	0.00016512	0.000273359	0.000204977	0.000307568	0.000148045	0.000273349	0.000142334	0.000199292	0.00017082	0.000227788	0.00019358	0.000193597	0.000204985	0.000193597	0.000182209	0.00021068	0.000159433	0.000233456	0.000176515	0.000187903	0.000148045	0.000113864	0.000148045	0.000227763	0.000193597	0.000279018	0.000142351	0.000193597	0.000165118	0.000165127	0.000170821	0.000222068	0.000148045	0.00015374	0.000182209	0.000159433	0.000216373	0.00031324	0.000153739	0.000210663	0.000204985	0.000187903	0.000193597	0.000261935	0.000136657	0.000239141	0.000244878	0.000153739	0.000176515	0.000142344	0.000187903	0.000153732	0.000108187	0.000187896	0.000165127	0.000148045	0.000170821	0.000187904	0.000210672	0.000187903	0.000233456	0.000187903	0.000176515	0.000193597	0.000239151	0.000216373	0.00021068
483779	0.002	0.000194214	0.000173544	0.000199043	0.000132675	0.000132675	0.000122469	0.000285941	0.009856641	0.046455784	0.000326849	0.428796555	0.001560994	0.001659369	0.000168419	0.000357764	0.559261359	0.004391551	0.016273672	0.000496612	0.000357828	0.00016333	0.000321669	0.000296265	0.000916216	0.00039842	0.00098808	0.000173498	0.000158189	0.00045994	0.000290952	0.000173498	0.000147983	0.000153102	0.034442611	0.000255238	0.000398339	0.000168427	0.001296851	0.000153086	0.00041367	0.000224573	0.000244977	0.000127572	0.000132675	0.000173498	0.000188807	0.000168396	0.000204116	0.000147983	0.000255167	0.00010205	0.000209221	0.000137777	0.000173498	0.000142881	0.000173505	0.000173498	0.000168396	0.000132675	0.000219439	0.000199013	0.000183704	0.000199013	0.000239889	0.000183704	0.000255169	0.000107161	0.000260294	0.000193909	0.000199028	0.000142881	0.000316526	0.000193917	0.000178601	0.000117366	0.000127572	0.000209218	0.000214322	0.000173498	0.00018369	0.000163292	0.000178601	0.000137779	0.000163292	0.000112264	0.000224535	0.000168396	0.00015819	0.00019391	0.0001786	0.000158182	0.000173498	0.000132681	0.00023986	0.00014288	0.000183705	0.000132667	0.000147983	0.000122469	0.000153086	0.000173498	0.000229631	0.000183704	0.000163292	0.000188807	0.000224549	0.000147975	0.000183704	0.000158189	0.000147984	0.000158189	0.000127564	0.000142881	0.000178601	0.000127572	9.19E-05	0.000183696	0.000173498	0.000158181	0.000199028	0.000142881	0.000173498	0.000153086	0.00022963	0.000153086	0.000127572	0.000158189	0.00015819	0.000147983
483780	0.002	0.000166719	0.000166623	0.000148001	0.000152604	0.000124858	6.94E-05	0.000254504	0.008964655	0.043151211	0.000282381	0.386356106	0.001316362	0.001466805	0.000115609	0.000319567	0.629326637	0.004009732	0.014012757	0.000324418	0.000263999	0.000180612	0.000263885	0.000347192	0.000816397	0.000375089	0.000914029	0.00014798	0.000138732	0.00045406	0.000240543	0.000134107	0.00014798	0.000129497	0.031139666	0.000231318	0.000370279	0.000161854	0.001072693	0.000180365	0.000388749	0.000134129	0.000282235	0.000161875	0.000138732	0.00010173	0.000152604	0.000129484	0.000175727	0.000106361	0.000231269	0.000152612	0.000245142	0.000161868	0.000189608	0.000115609	7.40E-05	0.000110985	0.000134107	0.000134107	0.000134108	0.000124858	0.000184976	0.000129483	0.000166478	0.000110985	0.000268364	0.000110985	0.000175728	0.000124858	0.000152619	0.000134108	0.000272964	0.000184982	0.000161854	0.000129483	0.000129483	0.000161854	0.000138732	0.000157229	0.000124858	0.000143357	0.000138732	0.000138732	0.000157229	0.000110985	0.000231235	0.000143356	0.000194232	0.00010173	0.000198849	0.000115609	0.000203502	0.000143357	0.000171103	0.000115609	0.000166478	0.000129483	0.000175728	0.000129483	0.00017572	0.000161854	0.00012949	0.000245123	0.000143356	0.000152605	0.00014798	0.000152605	0.0001896	0.000124858	9.25E-05	0.000157222	0.000157229	0.000138731	0.00014798	0.000120234	0.000194224	0.000129483	0.000124858	0.000134107	0.000124859	0.000171103	0.000143356	0.000157229	0.00014796	0.000175727	0.000115609	0.000120234	0.000175727	0.000175727
483781	0.002	0.000217041	0.000184467	0.000115275	0.000115268	0.000115282	0.000161392	0.000249088	0.008690465	0.041980568	0.000295467	0.384175022	0.001327182	0.001653812	0.00013833	0.000309332	0.579162877	0.004031404	0.014311089	0.000309503	0.000272429	0.000166052	0.000341474	0.00025374	0.000702539	0.000411034	0.000934591	0.0002214	0.000124497	0.000341576	0.000244474	0.000156788	0.000170621	0.000115275	0.030628072	0.000170621	0.000281363	0.000129108	0.001088246	0.000147552	0.000262921	0.000244467	0.000212127	7.38E-05	0.00013372	0.000152164	0.000166011	0.000110644	0.000179836	0.000147552	0.000207516	0.000115276	0.000184449	0.000119886	0.000156782	0.00013372	0.000147552	0.000124497	0.000152164	0.000165996	0.000165996	0.000147552	0.000193663	0.000156774	0.000156775	0.00013833	0.000239843	0.000110664	0.000221351	0.000119872	0.000129108	0.000152162	0.000193663	0.000161386	0.00018444	0.000170607	0.000115275	0.000124498	0.000142941	0.000165996	0.000161311	0.000115268	0.000161384	0.000138344	0.00013372	0.000142941	0.000156774	0.00013833	0.000221438	8.76E-05	0.000175219	0.000124497	0.000142942	0.000129108	0.000152164	0.000170606	0.00018444	0.000189058	0.000147552	0.000179829	0.000198273	0.000202884	0.000165996	0.000152198	0.000184441	0.000124498	0.000193739	0.000110664	0.00016599	0.000129107	0.00013833	0.000133719	0.000129108	0.000124497	0.000119886	0.000152164	0.000161386	0.000124497	0.000193669	0.000152162	0.000147552	0.000161384	0.000142941	0.000161386	0.00018444	9.22E-05	0.000129108	0.000133712	0.000175218	0.000156774
483782	0.002	0.000170881	0.000176006	0.00015513	9.31E-05	0.000124104	0.00010342	0.00023787	0.009801747	0.047960729	0.000325976	0.433781943	0.001666015	0.00171959	0.000144796	0.00032623	0.800273684	0.004462862	0.016114457	0.000399296	0.000331443	0.000253742	0.000440158	0.000341576	0.00081914	0.000460682	0.001105784	0.000253541	0.000186157	0.000372634	0.000325928	0.000206871	0.000165473	0.000196505	0.034285548	0.000207019	0.000382902	0.000222353	0.001100445	0.000155138	0.000460697	0.00020684	0.000232788	0.000186156	0.000186156	0.000134446	0.000134446	0.000149951	0.000196505	0.000139616	0.000175814	0.000139616	0.000310411	0.000124104	0.000129275	0.000124104	0.000139618	0.000165472	0.000206849	0.000129275	0.000170636	0.000144788	0.000175815	0.00013961	0.000196499	0.000201669	0.000175815	0.000175814	0.00027935	0.0001603	0.000206841	0.000191326	0.000284506	0.000196505	0.000186163	0.000186156	0.000180985	0.000124104	0.000196498	0.000160302	0.000243108	0.000139616	0.000118926	0.000217181	0.000124096	0.000186156	0.000180985	0.000191327	0.000186179	0.000129267	0.000217181	9.82E-05	0.000170628	0.00013961	0.000186156	0.000170643	0.000175814	0.000186156	0.000129275	0.000149958	0.0001603	0.000175814	0.00020684	0.000160302	0.000170643	0.000165472	0.000170612	0.000212011	0.000165472	0.000124096	0.000217205	0.00015513	0.000180985	0.00015513	0.000144788	0.000155114	0.000129267	0.000139616	0.000170643	0.0001603	0.000191327	0.000144788	0.000175814	0.000165472	0.0001603	0.000149943	0.000139616	0.000175814	0.000212011	0.000129259
483783	0.002	0.000274759	0.00016659	0.00016167	0.000122476	0.000127376	0.0001519	0.000289233	0.009939397	0.044745539	0.000323642	0.405132031	0.001503834	0.001643069	0.000137174	0.000274688	0.626703441	0.004568303	0.014767554	0.0003686	0.000318923	0.000225417	0.000279406	0.000269613	0.000948763	0.000338457	0.000869835	0.000156772	0.000112678	0.000461275	0.000313697	0.000171496	0.000137204	0.000137174	0.032565771	0.000284413	0.000397169	0.00014208	0.001126343	0.000137174	0.00049545	0.000146972	0.000240048	0.000142074	0.000137174	0.000181275	0.000137174	0.000146972	0.000122476	0.000195963	0.000200862	0.000117578	0.000279324	0.000137174	0.000200877	0.00020087	9.80E-05	0.000122478	0.000146972	0.000127376	0.000181273	0.00017636	0.000220488	0.000186165	0.000205761	0.000191086	0.000186165	0.000171468	0.000264616	9.80E-05	0.000195948	0.000171461	0.000244979	0.000117577	0.000161669	0.000146972	0.000186165	0.000142074	0.000156769	0.000132276	0.000249898	0.000107772	0.000205762	0.000127376	0.000137174	0.000181266	0.000205762	0.000166568	0.00015677	0.000132275	0.000171467	0.000146971	0.000146972	0.000166568	0.000191064	0.000166568	0.000171467	0.00016167	0.000205761	0.000186165	0.000146958	0.000161663	0.00015677	0.000181266	0.000176368	0.000151871	0.000161669	0.000181266	0.000181266	0.000122469	0.000146972	0.000146972	0.000112679	0.000112678	0.00016657	0.000151871	0.00022048	0.000151871	0.000176366	0.000146972	0.000151872	0.000132276	0.00015677	0.000142065	0.00015677	0.000166568	0.000205761	8.82E-05	0.00014698	0.000210659
483784	0.002	0.000251951	0.000183575	0.000120547	0.000120548	0.000120532	0.000136287	0.000346174	0.010255692	0.048798152	0.000404005	0.434763948	0.00163586	0.002018724	0.00017821	0.000299127	0.737790485	0.004622946	0.016269627	0.000352084	0.000330697	0.000225691	0.000304195	0.000309489	0.000909411	0.000404011	0.000951849	0.000256898	0.000146754	0.000414578	0.000246372	0.00013103	0.000172999	9.96E-05	0.035306841	0.000193933	0.000393349	0.00013103	0.001099384	0.000199174	0.000477527	0.000157237	0.00017296	0.000146754	0.000193923	0.000157236	0.000204407	0.000172959	0.000220131	0.000146754	0.00018345	0.000188683	0.000230615	0.000178201	0.000178194	0.00013103	0.000125788	0.000183441	0.00017296	0.000141513	0.000151994	0.000141512	0.000225387	0.000120548	0.000209647	0.000188683	0.000335635	0.000162478	0.000162478	0.000167718	0.000199166	0.000146754	0.000235893	0.000209671	0.000167718	0.00013103	0.000178201	0.000146752	0.000146754	0.000178194	0.0002516	0.00013103	0.000214906	0.000178201	0.000151994	0.00017296	0.000178186	0.000193923	0.000230613	0.00012054	0.00022013	0.000162476	0.000199165	0.000125788	0.000183442	0.000125788	0.000188684	0.000141512	0.000157236	0.00023587	0.000167718	0.000162462	0.000157236	0.000204407	0.000235862	0.000220138	0.000214889	0.000125789	0.000157236	0.000162476	0.000241119	0.000199165	0.000188683	0.000157236	0.000193925	0.000136271	0.000172959	0.000162478	0.000183441	0.000183441	0.000172959	0.000110049	0.000209655	0.000199165	0.000110057	0.000235854	0.000209647	0.000146754	0.000146754	0.000162478
483785	0.002	0.000206622	0.000132653	0.000186673	7.86E-05	7.86E-05	0.000103157	0.000334292	0.009507355	0.044669279	0.000383556	0.410885255	0.001622376	0.001757265	0.000147375	0.000270498	0.67367782	0.004322989	0.015525959	0.000448368	0.000221361	0.000196704	0.000226081	0.000319556	0.000748719	0.000403559	0.000926837	0.000235929	0.00010807	0.000472368	0.000265323	0.000152281	0.000147383	0.000132631	0.032654293	0.000245746	0.000344086	0.000103157	0.001144161	0.000157194	0.000334193	0.000112982	0.000225995	0.000152281	0.000181761	0.000108062	0.000147375	0.000132631	0.000142456	0.00010807	0.000230907	0.000167024	0.000294884	0.000142456	0.000191586	0.000152281	0.000137551	0.000142455	0.000176841	0.000137507	0.00017193	0.000137543	0.000250562	0.000157192	0.000162105	0.000122806	0.000289958	0.000152288	0.000255467	0.00018668	0.00019649	0.000167017	0.000221074	0.000167017	0.000157192	0.000137543	0.000191593	0.000112982	0.000167017	0.000147368	0.000201416	0.000147368	0.000108062	0.000152282	0.000181754	0.000142456	0.00017193	0.000137543	0.000196491	0.000142455	0.000132631	0.000132631	0.000186658	0.000142455	0.000201403	0.000122806	0.00017193	0.000127718	9.82E-05	0.000157192	0.000157192	0.000142455	0.000211235	0.000147367	0.000201418	0.000117894	0.000176841	0.000127719	0.00015228	0.00015228	0.000196513	0.000142455	0.000112975	0.000162105	0.000162105	0.000137536	0.000191577	0.000191577	0.000162104	0.000186666	0.000137543	0.000152281	0.000211227	0.000221074	0.000117894	0.00019649	0.000132631	0.000142455	0.000176828	0.000162104
483786	0.002	0.000186836	0.000130624	0.000125972	0.000125959	0.00015395	0.00016798	0.000256731	0.008994852	0.043852156	0.000397073	0.397526234	0.001384901	0.001517243	0.000153985	0.000252057	0.716060843	0.004284739	0.014508683	0.000378971	0.000247547	0.000163336	0.000284814	0.000247427	0.000799988	0.00037831	0.000851809	0.00017261	0.000177303	0.000373603	0.000308042	0.000135288	0.000195971	0.000158615	0.030786038	0.000238034	0.000387529	0.000172638	0.001110204	0.000149284	0.000387525	0.000167938	0.000261326	0.000139955	0.000116642	0.000144619	0.000121294	0.000116629	0.000158615	0.000219275	0.000195952	0.000116628	0.000247304	0.000153949	0.000158615	0.000200609	0.000102619	0.000130624	0.000111964	0.000163279	0.00014462	0.000130624	0.00016328	0.000125958	0.000266019	0.000097961	0.000303367	0.00019127	0.000252008	0.000125958	0.000172609	0.000125958	0.000256675	0.00015395	0.000149284	0.00015395	0.000135288	0.00015395	0.000130624	0.000102633	0.000223941	0.000149284	0.000167945	0.000191285	0.000163294	0.00015395	0.000167945	0.000177275	0.000186606	0.000125959	0.00016328	0.00014462	0.000186606	0.00015395	0.000177275	0.000121294	0.000167945	0.000149284	0.000153949	0.000116628	0.000167945	0.00014462	0.000153949	0.000195936	8.86E-05	0.000149284	0.000191271	0.000163279	0.000111964	0.000144619	0.00017261	0.000153949	0.000149284	0.000153949	0.000158628	0.00016328	0.000181976	0.000102633	0.000125958	0.000153943	0.000181927	0.000111963	0.000153943	0.000177276	0.000139954	0.00017261	0.000191264	0.00020058	0.000153943	0.000116615
483787	0.002	0.000245877	0.000171321	0.0001199	0.000211245	0.000194124	0.000165586	0.000365649	0.010335471	0.053060509	0.000457463	0.482307747	0.001793742	0.002020113	0.000176997	0.000365864	0.876731523	0.005125636	0.017072625	0.000457883	0.000337367	0.000245672	0.000337131	0.000348554	0.000921746	0.000526142	0.001036686	0.000245659	0.000165578	0.000474458	0.000274085	0.000159867	0.000176995	0.000182714	0.038634025	0.00026847	0.000468679	0.000217032	0.001295326	0.000245528	0.000502976	0.000194126	0.000228391	0.000165585	0.000176997	0.000228381	0.000211254	0.00013132	0.000199843	0.000176995	0.000199835	0.000171286	0.000268371	0.000142738	0.000245546	0.00023981	0.00012561	0.000148448	0.000194142	0.000131319	0.000211245	0.000114191	0.000211254	0.000205543	0.000222683	0.000234092	0.000302668	0.000211254	0.000245538	0.000148448	0.000222674	0.000205536	0.00030271	0.000251228	0.000199835	0.000148448	0.000205543	0.000194124	0.000131311	0.000137037	0.000228391	0.000194133	0.000228381	0.000171286	0.000176995	0.000159867	0.000262658	0.000125601	0.000239819	0.000279778	0.000194124	0.000142738	0.000199835	0.000245528	0.000176997	0.000176995	0.000188416	0.000188414	0.000171286	0.000159867	0.000165576	0.000216962	0.000199835	0.000211254	0.000188416	0.000159867	0.000182705	0.000205543	0.000211255	0.000194126	0.000159867	0.000199835	0.000211254	0.000148448	0.000108473	0.000154157	0.000188414	0.000199833	0.000279785	0.000159859	0.000228383	0.000194124	0.000199833	0.000176995	0.000188424	0.000182705	0.000165578	0.000114165	0.000216962	0.000239783
483788	0.002	0.000230849	0.000208608	9.88E-05	0.000131727	0.000109772	0.000192159	0.000318516	0.010539662	0.050962469	0.000390168	0.456545034	0.001663437	0.002040957	0.000164658	0.000346301	0.882103071	0.005015607	0.017175352	0.000467892	0.000307797	0.000170148	0.000318555	0.000280019	0.000886096	0.0004396	0.000897025	0.000269073	0.00018114	0.000434033	0.000269018	0.000181125	0.000236027	0.000175644	0.036355527	0.00022505	0.000467015	0.000164658	0.001201173	0.00021956	0.00047798	0.000175637	0.00022505	0.000170172	0.000175635	0.000148192	0.000164658	0.000120749	0.000230539	0.000109772	0.000307454	0.000153681	0.000334933	0.000142704	0.000219552	0.000115261	0.000142704	0.000153681	0.000153673	0.000170146	0.000241519	0.00015368	0.000236027	0.00011526	0.000247012	0.00019759	0.000307462	0.000137198	0.00020308	0.000186613	0.00019759	0.000225041	0.000318456	0.000175635	0.000192102	0.000197623	0.000175645	0.000098795	0.000159169	0.00020308	0.000241508	0.000197591	0.000241516	0.000164658	0.000208583	0.000214081	0.000225033	0.000159169	0.000263617	0.00011526	0.000203071	0.000164658	0.000225059	0.000126238	0.000153681	0.000137215	0.000164658	0.000203079	0.000241508	0.000164658	0.000137215	0.000142638	0.000181125	0.000192102	0.000236009	0.000131727	0.00019759	0.000175635	0.000175627	0.000137215	0.000203086	0.000137215	0.000170138	0.000131726	0.0001921	0.00023601	0.000246987	0.000170148	0.000241508	0.0001921	0.000164658	0.000175635	0.0002415	0.000164642	0.000142696	0.000230522	0.000170146	0.000219595	0.000203078	0.000126237
483789	0.002	0.000182287	0.000167483	0.000113199	0.000172267	0.000142737	0.000142728	0.000241306	0.009673652	0.045978706	0.000349776	0.413773952	0.001540864	0.001660763	0.000182256	0.000335183	0.693132069	0.004640974	0.014809026	0.000310983	0.000226722	0.000192144	0.000285827	0.000320219	0.000779676	0.000379401	0.001077037	0.000211713	0.000182117	0.000364596	0.000280634	0.000123049	0.00014765	0.000142729	0.033247323	0.000241246	0.000305303	0.000167337	0.001032233	0.000231334	0.000428686	0.000187023	0.000211647	0.000123042	0.000132886	0.000142728	0.00018211	0.000221542	0.000167337	0.000162416	0.000191946	0.000132871	0.000246114	0.000137829	0.000196875	0.000137807	0.000132885	0.00014765	0.000167338	0.000123042	0.00018211	0.000191946	0.00023135	0.000231364	0.000241178	0.000123042	0.000334837	0.000191975	0.000216562	0.000172259	0.000187031	0.000206717	0.000196883	0.000152571	0.000152573	0.000132885	0.00016733	0.000182104	0.000196867	0.000167337	0.000236256	0.000157494	0.000162416	0.000142728	0.000157494	0.000167337	0.000211641	0.000187023	0.000177181	0.000162417	0.000142728	0.000132885	0.000157494	0.000108277	9.84E-05	0.000162416	0.000142735	0.00014765	0.000152573	0.000123042	0.000157494	0.000132885	0.000172259	0.000142728	0.000187023	0.000157494	0.000206711	0.000196867	0.000196868	0.000196867	0.000113191	0.000162415	0.000113199	0.000196859	0.000201789	0.000152573	0.000142713	0.000167337	0.000162415	0.00011812	0.00017718	0.000172259	0.000137807	0.000187023	0.000127956	0.000201789	0.000162415	0.00017228	0.00014765	0.000123027
483790	0.002	0.000225834	0.000136251	0.000131561	0.000117446	0.00013154	0.00013626	0.000291432	0.00884861	0.042696128	0.000286847	0.393351161	0.001504123	0.001513259	0.000178553	0.000221016	0.661924868	0.004305854	0.014737811	0.000466744	0.000291695	0.000192669	0.000347938	0.000310362	0.000824583	0.000338622	0.000895617	0.000183231	9.87E-05	0.000362053	0.000234952	0.000173834	0.000178525	0.000126842	0.031473206	0.000211495	0.00032434	0.000150331	0.001065992	0.000173835	0.000357411	0.000140929	0.000244376	9.87E-05	0.000159727	0.000122144	0.000150331	0.000178518	0.000136238	0.00013154	0.000230245	0.000145634	0.000206736	0.000178518	0.000216123	0.000159727	0.000173821	0.00013154	0.000150331	0.000173814	0.000220807	0.000155037	0.000230209	0.000136238	0.00019262	0.000140964	0.000249024	0.000150331	0.000192619	8.46E-05	0.000145633	0.000150331	0.00025846	0.00013154	0.00013154	0.000126843	0.000164427	0.000145634	0.00013154	0.000136237	0.000192612	0.000145634	0.000150324	0.000126829	0.000145634	0.000131541	0.000136237	0.000140936	0.000145634	0.000112748	0.000159727	0.000131533	0.000131539	0.000178518	0.000164425	0.000136238	9.39E-05	0.000126842	0.000192613	0.000155022	0.000187914	0.000164424	0.00019731	0.000202008	0.000169123	0.00013154	0.00016913	0.000183217	0.000122137	0.00013154	0.000178518	0.000145633	0.000178511	0.000155029	0.00013154	0.000150331	0.00017382	0.000117446	0.000145633	0.000145634	0.000140936	0.000159727	0.000173821	0.000136237	0.000145633	0.000145633	0.00013154	0.000169123	0.000145633	0.000145633
483791	0.002	0.000192605	0.000150802	0.000109247	0.000124757	0.000114368	0.000150748	0.000317251	0.010121924	0.047645479	0.000369404	0.440868978	0.001616824	0.001833835	0.000166358	0.000307083	0.757915023	0.004835522	0.016001999	0.00043793	0.000260291	0.000202801	0.00035377	0.000291374	0.000750128	0.000374702	0.000980416	0.000202754	0.000150749	0.000411111	0.00027557	0.000109162	0.000129955	0.000114361	0.034346709	0.000202756	0.000510016	0.00011436	0.001289535	0.000181938	0.000437182	0.000181946	0.000322462	0.000129955	0.000155946	0.000187174	0.000155946	0.000192334	0.000244348	0.000109162	0.000187121	0.000161144	0.00027557	0.000181937	0.00022354	0.000181938	0.000171541	0.000197549	0.000181937	0.000187144	0.000187135	0.000161144	0.000150748	0.000161145	0.00017674	0.000197541	0.000280797	0.000135138	0.000155946	0.000135154	0.000181938	0.000207928	0.000244325	0.000161137	0.00020273	0.00017154	0.00017154	0.000145534	0.000155946	0.000166343	0.000187135	0.00014555	0.000192334	0.000192343	0.000155948	0.000150749	0.000218318	0.00019235	0.00025472	0.000155946	0.000197532	0.000140351	0.00014555	0.000166343	0.000187137	0.000119536	0.000150733	0.000109162	0.000187135	0.000166343	0.000109162	0.000140352	0.000239135	0.000176739	0.000197555	0.000150748	0.00014555	0.00017154	0.000129955	0.000140351	0.000155945	0.000166343	0.000197532	0.00017154	0.000135152	0.000166343	0.000135154	0.000171532	0.000244324	0.000223539	0.000176739	0.000176739	0.000150748	0.000207928	0.00020273	0.000176739	0.000109162	0.000140351	0.000192334	0.000223523
483792	0.002	0.000227968	0.000148509	0.000143538	0.000138588	0.000138588	0.000178199	0.00023775	0.009113534	0.045283156	0.000401514	0.416060153	0.001549359	0.001604434	0.000198013	0.000297163	0.488674979	0.004126719	0.015125978	0.00053121	0.000322213	0.000257577	0.000312142	0.000287373	0.000793843	0.000431187	0.000883631	0.00022288	0.000138588	0.000416416	0.000202957	0.000128688	0.000138588	0.000193041	0.032905582	0.000168286	0.000326879	0.000163336	0.001043262	0.000173243	0.000426133	0.000197991	0.000217819	0.000163336	0.000153436	0.000118789	0.00010889	0.000153437	0.000202947	0.000143537	0.000183149	0.000158401	0.000321879	0.000183133	0.0001931	0.000133653	0.000158379	0.00011384	0.000138588	0.000128689	0.000163335	0.000173243	0.000262387	0.000197997	0.000178184	0.000193039	0.00035165	0.000173235	0.000197982	0.000158386	0.000138588	0.000163358	0.000262357	0.000158386	0.000247538	0.000143538	0.000163342	0.000183134	0.000188076	0.000153437	0.000163336	0.000128689	0.000207905	0.000178191	0.00011384	0.000143537	0.000202932	0.000202955	0.000267507	0.000168278	0.000168285	0.000128689	0.000262378	0.000143537	0.000197982	0.000163336	0.000217796	0.000193033	0.000178184	9.40E-05	0.000153428	0.000183134	0.000207897	0.000178185	0.000163336	0.000158393	0.000163336	0.000193033	0.000232652	0.000118782	0.000148487	0.000173234	0.00010889	0.000113818	0.00010394	0.000148487	0.000148487	0.000188083	0.000138588	0.000188083	0.000188083	0.000193032	0.000183134	0.000138588	0.000163336	0.000143522	0.000153437	0.000197982	0.000188083	0.000158387
483793	0.002	0.000247273	0.000153079	0.00012346	9.88E-05	0.000143196	0.000138258	0.000271742	0.00892823	0.045404956	0.000331138	0.410581854	0.001385552	0.001667049	0.00017776	0.000341225	0.79702786	0.004557557	0.015605276	0.000381338	0.000262035	0.000232289	0.000370656	0.000247023	0.000841679	0.000435026	0.000896631	0.000237054	0.000158024	0.000385658	0.000202495	0.000123444	0.000162947	0.000123444	0.032926282	0.000266701	0.000395306	0.000182728	0.000941065	0.000167893	0.000355772	0.00017286	0.000246971	9.88E-05	0.000207447	0.000162946	0.000172824	0.000113569	0.000162947	0.000128383	0.000182698	0.000128383	0.000291436	0.000158009	0.000217286	0.000128383	0.000103693	0.000148134	0.000148134	0.000128383	0.00019752	0.000162946	0.00013332	0.000138258	0.00019752	0.000172823	0.000256837	0.000158009	0.000207424	0.00013332	0.000212332	0.000167885	0.000251866	0.000217271	0.000128383	0.000162947	0.000207401	0.000158009	0.000172823	0.000162947	0.000291411	0.000103693	0.00017776	0.000153072	0.000143196	0.000153072	0.00024695	0.000172822	0.000167885	0.000148134	0.000232083	0.000108631	0.00017776	0.0001827	0.000187636	0.000153057	0.000153072	0.000182698	0.000162947	0.000123444	0.000192574	0.000167885	0.000172823	0.000187643	0.000167885	0.000172822	0.000182698	0.000153072	0.000187636	0.000158009	0.000123437	0.000128383	0.000158009	9.88E-05	0.000172823	0.000133312	0.000172823	0.000138258	0.000197511	0.000143195	0.000123429	0.000148134	0.000187636	0.000172822	0.000187636	0.000138258	0.000138258	0.000148134	0.000153063	0.000138266
483794	0.002	0.000277432	0.000162038	0.000104535	0.000156803	0.000188187	0.000114997	0.000271919	0.010259425	0.04775442	0.000355696	0.443220461	0.001435467	0.001917492	0.000193461	0.0003455	0.493559079	0.004645893	0.016990931	0.000351231	0.000335022	0.000214617	0.000271911	0.000313834	0.000985679	0.000381946	0.000954324	0.000182976	0.000177711	0.000413336	0.000272121	0.000162029	0.000162029	0.00016203	0.035096235	0.000188173	0.000491781	0.000177718	0.001091216	0.000203852	0.000407996	0.000203851	0.000209079	0.000141122	0.000214313	8.89E-05	0.00026137	0.00014635	0.0001934	0.000162029	0.000182937	0.000203844	0.000277084	0.000146348	0.000182953	0.000182936	0.000120215	0.000125442	0.00017771	0.00017771	0.000219532	0.000135896	0.000146342	0.00016203	0.000209073	0.000130669	0.000277099	0.000172484	0.000235244	0.000156803	0.000229994	0.000193389	0.000229985	0.000203844	0.000224751	0.000120215	0.000256144	0.000167256	0.000219533	0.000156803	0.00024044	0.000156803	0.000177702	0.000125442	0.000130669	0.000235212	0.000167256	0.000193405	0.000182937	0.00016203	0.00017771	0.000109747	0.000130669	0.000172484	0.000235212	0.000193391	0.000130653	0.000151576	0.000135888	0.000151576	0.000146357	0.00020907	0.000151576	0.000167256	0.000151576	0.00020907	0.000162038	0.000141122	0.000193389	0.000125434	0.000214298	0.000151577	0.000167266	0.00020907	0.000203797	0.000141122	0.000156803	0.000141122	0.000209072	0.000167256	0.000193391	0.00014635	0.000219524	0.000172483	0.000156803	0.000125443	0.000188163	0.000224751	0.000182936	0.000151576
483795	0.002	0.000281068	0.00011028	0.000140335	0.000125307	0.000155402	0.000150359	0.000315967	0.009521492	0.046392988	0.000371265	0.410428722	0.001401528	0.001772895	0.000150351	0.000235819	0.782464482	0.004324473	0.015429504	0.000371868	0.000316181	0.000230852	0.000386376	0.000290912	0.000778673	0.00039129	0.000910122	0.000170405	0.000200468	0.000386423	0.000265689	0.000170398	0.000160405	0.000130305	0.033005436	0.000225534	0.000431509	0.000130305	0.001208193	0.000180429	0.000381159	0.000160382	0.000235604	0.000150351	0.000195472	0.000180421	0.00014537	0.0001253	0.000190445	0.000130303	0.000295789	0.000130305	0.000310851	0.000165387	0.000170392	0.000135302	0.000125292	0.000140328	0.000155362	0.000100234	0.000155364	0.000100226	0.000170398	0.000155362	0.000185434	0.000135316	0.000240563	0.000120281	0.000115269	0.000195457	0.000200498	0.000125292	0.000235582	0.000165396	0.000195456	0.000135324	0.000205495	0.000150351	0.000185434	0.000130305	0.000265697	0.000165401	0.000160375	0.000130305	0.00017541	0.000130305	0.000195442	0.000190452	0.000175409	0.000150351	0.000130305	0.000185434	0.000160375	0.000195457	0.000185434	0.000165387	0.000205481	0.00014534	0.000130305	0.000155362	0.000210493	0.000185434	0.000135316	0.000225527	0.000160375	0.00017541	0.000145339	0.000160375	0.000180423	0.000200468	0.000165386	0.000115262	0.000110257	0.000170398	0.000170398	0.000210485	0.000155362	0.00013029	0.000170398	0.000170398	0.00017541	0.000145339	0.000170398	0.000150351	0.000135316	0.000130303	0.000135309	0.000160375	0.000225527	0.000200468
483796	0.002	0.000221206	0.000115032	0.00010583	0.00010583	0.000147269	0.000115032	0.000299313	0.008632105	0.042622915	0.000322384	0.388933052	0.001221546	0.001660019	0.000216461	0.000267283	0.652305519	0.003854432	0.01415717	0.000313693	0.000322567	0.00018406	0.000359353	0.00031781	0.000696506	0.000364046	0.000881741	0.000221043	0.000156444	0.000354721	0.000243934	0.000110432	9.66E-05	0.000142648	0.030110853	0.00025797	0.000349921	0.000156446	0.001053426	0.000142641	0.000396059	0.000184052	0.000193276	0.000142683	0.000124235	0.000147242	0.000133437	7.82E-05	0.000216276	0.000151844	0.000179458	0.000119634	0.000239334	0.000156444	0.000188668	0.000105824	0.000138039	0.000156431	0.000124235	0.000142641	0.000170242	0.000161053	0.000197863	9.66E-05	0.000193278	0.000179451	0.000225479	0.000184052	0.00024867	0.000119634	0.000188654	0.000147291	0.000216283	0.000151845	0.000147242	0.000115032	0.000142662	0.00016106	0.000151844	0.000115032	0.000161046	0.00014264	0.000133437	0.000147242	0.000124235	0.000179451	0.000197898	0.000133437	0.00018406	0.00012883	0.000128837	0.000156444	0.00017945	0.000147242	0.00017485	0.000119634	0.000110431	0.000161045	0.000165647	0.000101228	0.00021626	0.00022552	0.000174851	0.000151837	0.00017945	0.000202512	0.000156431	0.000133437	0.000188654	0.000110431	0.000128837	0.000110431	0.000110431	0.000151843	0.000161046	0.000147242	0.000142633	0.000124236	0.000151844	0.000151843	0.000161045	0.00017945	0.000202458	0.000101215	0.000133437	0.000156444	0.000115032	0.000156431	0.000225478	0.000124235
483797	0.002	0.000195714	0.000160405	0.000110276	0.000150373	0.000125304	0.000175523	0.000280885	0.009905739	0.046466915	0.000321038	0.418996196	0.001340858	0.001777041	0.00016039	0.000301136	0.685144402	0.004661945	0.015674083	0.000392289	0.000276119	0.000195743	0.000351165	0.000215546	0.000849366	0.000361183	0.000985793	0.000260993	0.000145354	0.000416447	0.000260687	0.000180438	0.000175553	0.000135328	0.033737675	0.000250707	0.000461662	0.000155408	0.001218317	0.000170415	0.000436617	0.000175427	0.000225569	0.000145353	0.000155384	0.000145346	0.000185451	8.52E-05	0.00016039	0.000140341	0.000175427	0.000145354	0.000240633	0.000170415	0.000195483	0.00016039	0.000120293	0.000130317	0.000165401	0.000150373	0.000190464	0.000155377	0.000190479	0.000165395	0.000215539	0.000160382	0.000260739	0.000175427	0.000210511	0.00016039	0.00015035	0.000130317	0.000200496	0.000135322	0.000210512	0.000145354	0.000155377	0.00012529	0.000195483	0.00011528	0.000240608	0.000165401	0.000170414	0.000145353	0.000170385	0.000150365	0.000150365	0.000155377	0.000205501	0.000120277	0.000180438	0.00016039	0.000170414	0.000175427	0.000185451	0.000170414	0.000155377	0.000140341	0.00011026	0.000150365	0.000135313	0.000185451	0.000175425	0.000185451	0.000125289	0.000140334	0.000140341	0.00013533	0.000150365	0.000130317	0.000150365	0.000140341	0.000215539	0.00016039	0.0002055	0.000155369	0.000150364	0.000165402	0.000150358	0.00016039	0.000135328	0.00011528	0.000130316	0.000150365	0.000210511	0.000135328	0.000125304	0.000135328	0.000215523	0.000155379
483798	0.002	0.000196264	0.000186497	0.00012428	0.00010516	0.000129059	0.00013384	0.000272656	0.009414903	0.044690446	0.000339781	0.402276904	0.001322884	0.001573641	0.000114727	0.000248875	0.501949927	0.004067066	0.014741879	0.000326023	0.000258489	0.000162564	0.000358778	0.000291879	0.000829261	0.00037804	0.000891913	0.000205604	0.00013862	0.000435575	0.000291738	0.000114719	0.000129059	8.60E-05	0.032120814	0.000205582	0.000373082	0.000191222	0.001123169	0.00017208	0.000435508	0.000105145	0.0002295	0.0001673	0.000176859	8.13E-05	0.000119499	0.00013862	0.000152959	0.00012428	0.00022947	0.000181639	0.000191193	0.00016732	0.000191215	0.00012428	0.00010038	0.00013384	0.0001434	0.000114719	0.00015774	0.000157739	0.000148179	0.000172079	0.000195981	0.000138619	0.000215144	0.0001673	0.000195972	0.000129059	0.000239093	0.00010994	0.000215108	0.000196008	0.000162519	0.000143398	9.08E-05	0.000152939	0.00018164	0.000195994	0.000219903	0.00013384	0.000138613	0.000119499	0.000191199	0.00014818	0.0001912	0.000181639	0.000172078	0.00013384	0.000129059	0.0001482	0.000205555	0.00014818	0.000186427	0.000119499	0.00013384	0.000176851	0.000162519	0.00020076	0.000210319	0.00013384	0.000105145	0.000148179	0.000148179	0.00015774	0.000129059	0.000129059	0.00018642	0.000105145	0.000152959	0.00013384	0.00013862	0.000148179	0.000215099	0.000191199	0.000181639	0.000138612	0.000157739	0.000215099	0.000105131	0.000148179	0.000152959	0.00019598	0.000148179	0.000157747	0.000148179	0.000186419	0.000162519	0.000119499
483799	0.002	0.000237527	0.000175365	0.000196003	0.000113431	0.000118572	0.000164991	0.000294052	0.009898105	0.048356428	0.000294117	0.434695414	0.001368354	0.001676653	0.000195935	0.000340827	0.636228479	0.004528386	0.015936798	0.000439634	0.000258168	0.000190856	0.000335405	0.000304542	0.000712942	0.00038704	0.000961902	0.000278638	0.000149522	0.000381921	0.000283657	0.000123743	0.000190772	0.000154679	0.033853966	0.00026304	0.000433509	0.000180465	0.001045135	0.000180459	0.000356005	0.000216565	0.000314692	0.000144367	0.000113431	0.000144367	0.000149523	0.00013921	0.000206238	0.000108275	0.000268249	0.000123743	0.000237191	0.000164991	0.00024237	0.00013921	0.000164991	0.000164991	0.000134055	0.000154679	0.00024237	0.000159834	0.000144359	0.000144367	0.00021141	0.000128907	0.000304295	0.000144367	0.00021655	0.00013921	0.00012375	9.28E-05	0.000242354	0.000139233	0.000190771	9.79E-05	0.000221715	9.80E-05	0.000180459	0.000123743	0.000226878	0.000139212	0.00013921	0.000190769	0.000190778	0.000190771	0.000170147	0.000118587	0.000237267	0.000175302	0.000195926	0.000113408	0.000195927	0.000128891	0.000185614	0.000144367	0.000108275	0.000206238	0.000123758	0.000180458	0.000164992	0.000149522	0.000144367	0.000211394	0.000103112	0.000190771	0.000144367	0.000159835	0.000175302	0.000201083	0.000139204	0.000123742	0.000159835	0.000159826	0.000154679	0.00011858	0.000221706	0.000201083	0.000247548	0.00011858	0.000159834	0.000139212	0.000221706	0.000190771	0.00015982	0.000164991	0.000134055	0.000211403	0.000170132	0.000134055
483800	0.002	0.00019877	0.000156739	0.00013582	0.000141043	0.000130595	0.0001515	0.000355554	0.009948147	0.047114557	0.000413182	0.443245781	0.00166135	0.001868828	0.000167178	0.000371361	0.696120139	0.004370954	0.016285766	0.000403422	0.000350528	0.000172403	0.000334556	0.000386925	0.000864261	0.000376579	0.000869466	0.000345009	0.000161938	0.000376464	0.000271697	0.00013582	0.000167172	0.000114924	0.035407418	0.000203777	0.000407766	0.000130595	0.001100982	0.00018285	0.000428837	0.000156715	0.000282227	0.000151491	0.000203729	0.000167163	0.000188058	0.000151508	0.000240328	0.00012014	0.000235097	0.00017761	0.000313536	0.000151545	0.000245585	0.000151491	0.000182833	0.000156715	0.000208953	0.000167163	0.00017761	0.000198505	0.000256032	0.000156715	0.00017761	0.000198505	0.000245561	0.000151491	0.000193282	0.000156716	0.00017761	0.000193281	0.000198507	0.000214184	0.000219418	0.000141044	0.000208954	0.00017761	0.000208953	0.000172386	0.00025076	0.000161955	0.000146268	0.000214162	0.000182833	0.000120148	0.000235088	0.000156715	0.000161938	0.000146268	0.000193282	0.000156715	0.000208945	0.000167163	0.00016194	0.000146268	0.000193282	0.000151492	0.000135812	0.00017761	0.000167163	0.000188058	0.000109685	0.000208961	0.000219402	0.00020373	0.000219408	0.000182835	0.000177595	0.000224641	0.00017761	0.000172387	0.00016194	0.000172378	0.000193282	0.000130588	0.000141043	0.000188058	0.000208953	0.00019329	0.000208963	0.000219401	0.00017761	0.000167163	0.000130595	0.000167148	0.00016194	9.93E-05	0.000208953	0.000151491
483801	0.002	0.00025562	0.000127619	0.000158247	0.000148038	0.000137836	0.000127619	0.000332074	0.009790879	0.046552095	0.000398822	0.427644919	0.001520075	0.001562017	0.000188892	0.000311617	0.561110793	0.004494848	0.015428368	0.000440291	0.000250369	0.000204351	0.000306503	0.000393467	0.000824089	0.000367994	0.001014316	0.000316794	0.000142941	0.000424317	0.000275744	0.000148038	0.000153143	0.000127619	0.033274964	0.000214432	0.000444509	0.000127619	0.001111853	0.000183771	0.000444669	0.000158247	0.000209334	0.000102095	0.000199086	0.000122514	0.000168458	0.00013783	0.000173562	0.0001072	0.00024506	8.17E-05	0.000311492	0.000168457	0.00027063	0.000142964	0.000137828	0.000107192	0.00013783	0.000153143	0.000163353	0.000158247	0.000158248	0.000142934	0.000245043	0.000127619	0.000291064	0.000199102	0.000153135	0.000117409	0.000178667	0.000188876	0.000260361	0.000163353	0.000194004	0.000112305	0.000158248	0.000137828	0.000188877	0.000183771	0.000255294	0.000132717	0.000193981	0.000158247	8.68E-05	0.000173562	0.000204192	0.00013783	0.000199086	0.000132724	0.000173562	0.000178667	0.000224617	9.70E-05	0.000158248	0.000158247	0.000193981	0.000183773	0.000183779	0.000168464	0.000168457	0.000153158	0.000183771	0.000158256	0.000199086	0.000229722	0.000173563	0.000193981	0.000148038	0.000173562	0.000142926	0.000163337	0.000122514	0.000153128	0.000153143	0.000163345	0.000142934	0.000209296	0.00020419	0.000178667	0.000234826	0.000199086	0.000112297	0.000193981	0.000127611	0.000209303	0.000142911	0.000219505	0.000153143	0.000163353
483802	0.002	0.000285143	0.00018208	0.000139981	0.000140002	8.87E-05	0.000140009	0.00028485	0.008755692	0.04225757	0.000303527	0.391379762	0.00125315	0.001599147	0.00018667	0.000275639	0.725439603	0.004020001	0.014367956	0.000425912	0.000266306	0.000172679	0.000303519	0.000280186	0.000734529	0.000331537	0.000851988	0.00020532	0.000149313	0.000359734	0.000238087	0.00015398	0.000149327	0.00011665	0.031501261	0.000214915	0.000354891	0.00021009	0.000992722	0.000209985	0.00034555	0.000181997	0.000214674	9.80E-05	0.000163313	0.00015866	0.000125982	0.000135314	0.000125982	0.000144648	0.00020069	0.000177316	0.000228667	0.000139981	0.000233366	0.000149313	0.000130649	0.000172635	0.000111984	0.000125982	0.000177317	0.000107318	0.000172642	0.000163298	0.000214645	0.000116643	0.000233346	0.00011665	0.000252049	9.80E-05	0.000135314	0.000130649	0.000322141	0.000177309	0.000125982	0.000144648	0.000172644	0.000167976	0.000172644	0.000172644	0.000247376	0.000130649	9.80E-05	0.000158645	0.000107319	0.000172644	0.000167977	0.000130649	0.000191308	0.000167978	0.000238032	0.000135314	0.000186642	0.000177323	0.00018197	0.000102652	0.000121317	0.000214645	0.000130649	0.000172658	0.000139974	0.000158645	0.000139981	0.000200648	0.000130649	0.00011665	0.000177309	0.000158631	0.00016331	0.000181974	0.000167985	0.000191316	0.000139981	0.000102652	0.000139981	0.000139981	0.000144646	0.000233344	0.000116643	0.000149313	0.000121296	0.000135314	0.000121317	0.000116643	0.00011665	0.000163312	0.00016331	0.000167956	0.000158638	0.000177317
483803	0.002	0.000247162	0.000150033	0.000135494	0.000145172	0.000169433	0.000130655	0.000246974	0.009305346	0.044531078	0.000397468	0.412501359	0.001525243	0.001686512	0.000183892	0.000358709	0.843190577	0.00418804	0.014695137	0.0003494	0.000266566	0.000261685	0.000242071	0.000275988	0.000766564	0.000348744	0.000927321	0.000271163	0.00015969	0.000334237	0.000285644	0.000140339	0.000169366	0.000116137	0.032187134	0.000193685	0.000343837	0.000106459	0.001088163	0.000208101	0.000435959	0.000174213	0.000222606	0.000150011	0.000154872	0.000135494	0.00015969	0.000135487	0.00020327	0.000125816	0.000246881	0.000106459	0.000256523	0.000145172	0.00015969	0.00015001	0.000140332	0.000111298	0.000159688	0.000145172	0.00015485	0.000140332	0.00022264	0.00010162	0.000203255	0.000183884	0.000290475	0.000135487	0.00014999	0.000140332	0.000179061	0.000125816	0.000290468	0.000164528	0.000246814	0.00011613	0.000169368	0.000106459	0.000135494	0.000174207	0.000140325	0.000116137	0.000145172	0.000150011	0.000169368	0.00015969	0.000164528	0.000193562	0.000154851	0.000125816	0.000183884	0.000135494	0.00015969	0.000130654	0.000188716	0.000111299	0.000116137	0.000212925	0.000164521	0.000174206	0.000169368	0.00015485	0.000169368	0.00020324	0.00015969	0.000140332	0.000208079	0.000179044	0.000183884	0.000150003	0.000135472	0.000174206	0.000174207	0.000217757	0.000145172	0.000116137	0.000179046	0.00015001	0.000203269	0.00015485	0.000169368	0.000140332	0.000188722	0.000145172	0.000130669	0.000130655	0.000179044	0.000116137	0.000159696	0.000159681
483804	0.002	0.000176245	0.00019033	0.000104638	0.000118907	0.000123671	0.000114151	0.000299856	0.009003058	0.043987508	0.000409489	0.401599468	0.001499083	0.001724754	0.000190265	0.000247547	0.680711983	0.004399546	0.014899039	0.000309855	0.000300088	0.000214238	0.000280802	0.000252221	0.000834888	0.000347532	0.000873123	0.000242637	0.000109394	0.000352287	0.000237875	0.000118907	0.000199765	0.000156957	0.031541106	0.000195066	0.00039036	0.000137932	0.001218529	0.000199772	0.000423765	0.000185524	0.000209299	0.000142689	0.000171226	0.000180747	0.000123664	0.000147446	0.000218827	0.000128419	0.000223561	9.99E-05	0.000204543	0.00019978	0.000271249	0.000180739	0.000133176	0.000123649	0.000152201	0.000147453	0.000218804	8.56E-05	0.000252147	0.000133176	0.00018074	0.000175982	0.000185496	0.000171226	0.000180747	0.000142689	0.000171226	0.000161714	0.000309375	0.000185503	0.000166471	0.000118907	0.000133176	0.000180739	0.000199771	0.000118907	0.000152201	0.000137933	0.000152201	0.000118907	0.000161714	0.000199785	0.000166469	0.000147444	0.000204528	0.000137932	0.000166469	0.000161714	0.000147446	0.000114137	0.000147438	0.000175983	0.000147444	0.000175982	0.000166471	0.000128419	0.000161714	0.000128419	0.000133176	0.000166471	0.000128412	0.000190274	0.000123664	0.000166462	0.000218796	0.000195008	0.000109394	0.000137933	0.000185494	0.000152201	0.000175984	0.000171226	0.000114144	0.000185494	0.000156958	0.000161714	0.000147444	0.000180739	0.000137912	0.000199764	0.000123657	0.000156957	0.000156943	0.000156958	0.000204521	0.000190252
483805	0.002	0.000137675	0.000181833	0.00013261	0.00010314	0.000093317	0.000112978	0.000221063	0.009296021	0.046514499	0.000354019	0.416591257	0.00148837	0.001577389	0.000201428	0.00031967	0.708344062	0.004453743	0.015168782	0.000354548	0.000304959	0.000171938	0.00031951	0.000280219	0.000832373	0.000319533	0.000857337	0.000235824	0.000157166	0.000432861	0.000235802	0.000162078	0.000142433	0.000122786	0.032021581	0.000216171	0.000373575	0.000112963	0.001074618	0.000176813	0.000353932	0.000206295	0.000304707	0.000152254	0.000147344	0.000147344	0.000127698	0.000147344	0.000166989	0.000137521	0.000142433	0.000142431	0.000225951	0.000117874	0.000201378	0.000166997	0.000152256	0.000132609	0.000166989	0.000142433	0.000196451	0.000147344	0.000206296	0.000132609	0.000216104	0.000137521	0.000255543	0.000157165	0.000176812	0.000147345	0.000211192	0.000142433	0.000285004	0.000122786	0.000152254	0.000132603	0.00020628	0.000152254	0.000191547	8.84E-05	0.000216097	0.000147344	0.000186635	0.000152254	0.000137521	0.000162077	0.000221023	0.000181724	0.000191547	0.000112963	0.000166989	0.000117874	0.000157166	0.000157166	0.000250513	0.000112963	0.000142431	0.000211179	0.000098229	0.000112964	0.000142425	0.000191547	0.000162099	0.000152256	0.000132603	0.000142424	0.000191547	0.000162071	0.000211192	0.000186621	0.000147344	0.000157166	0.000191547	0.000142425	0.000122786	0.000186635	0.000196458	9.82E-05	0.000147344	0.0001719	0.000166989	0.000181717	0.000152247	0.000122786	0.000132603	0.000166989	0.000142431	0.000176812	0.000191548	0.000112941
483806	0.002	0.000245867	0.000170376	0.000120249	0.00014531	0.000110229	0.000190493	0.000200424	0.009626904	0.04620568	0.000320948	0.415059197	0.001471934	0.001965301	0.00015536	0.000230665	0.736134443	0.004651952	0.015209427	0.000467314	0.000255928	0.000245876	0.000330996	0.000321049	0.000808931	0.000401237	0.000849355	0.00025061	0.000165343	0.000466646	0.000245674	0.000140291	0.000125259	0.000180396	0.033505244	0.000260638	0.00044641	0.000190411	0.001324169	0.000205479	0.000426365	0.000195421	0.000235527	0.000110214	0.000145302	0.000100208	0.000185385	0.000150312	0.000150312	0.00013027	0.000155323	0.000135318	0.000240532	0.000125259	0.000190388	0.000165342	0.000225498	0.000110228	0.000175364	0.000115239	0.000170353	0.000155323	0.000170346	0.000135274	0.000200415	7.01E-05	0.000215478	0.000155323	0.000220473	0.000145301	0.000165342	0.000155322	0.000220473	0.00014531	0.000180374	0.000180374	0.000200415	0.000150312	0.000130263	0.000180374	0.000210437	0.000170353	0.000170339	0.000155322	0.000185385	0.000160317	0.000165343	0.000170353	0.000195406	0.000140291	0.000155323	0.000155315	0.000140291	0.000175364	0.000180374	0.000155306	0.000150312	0.000190388	0.000170353	0.000190395	0.000160332	0.000165343	0.000110228	0.000180374	0.000155323	0.000240498	0.000175364	0.000165342	0.000195406	0.000175363	0.000140291	0.000155323	0.000185385	0.000130263	0.000235512	0.000180374	0.00013528	0.000155322	0.000230486	0.000180389	0.000120234	0.000200415	0.000155323	0.000175357	0.000155322	0.000175363	0.000160332	0.000190395	0.000185384	0.000180374
483807	0.002	0.000241356	0.000183515	0.000183398	9.43E-05	0.000125742	0.000157177	0.000262035	0.010515444	0.048856349	0.000367076	0.42887937	0.001518211	0.001809934	0.000167665	0.000377887	0.710497368	0.004466185	0.016029953	0.000372877	0.000304409	0.000272816	0.000314602	0.000424835	0.000898572	0.000361861	0.001035864	0.000241109	0.000204401	0.000472152	0.000288259	0.000151937	0.000167657	0.000115263	0.035139727	0.000220181	0.000456326	0.000136221	0.001204599	0.000225306	0.000524633	0.000167656	0.000277753	0.000141459	0.000193852	0.000141459	0.000104784	0.00014146	0.000214818	0.000172894	0.000183374	0.000162417	0.000225322	0.000157177	0.000220065	0.000188613	0.000209594	0.000209577	0.0001991	0.000162417	0.000225312	0.000183373	0.000241029	0.000136213	0.0001991	0.000214809	0.000282976	0.000183365	0.000172896	0.000209577	0.000183373	0.000157177	0.00028304	0.000172894	0.000183374	0.000162416	0.000162417	0.000120502	0.000172896	0.000162416	0.000225295	0.000141459	0.000151937	0.00020434	0.000151939	0.000235766	0.000235782	0.000167656	0.000256748	0.000146699	0.000225288	0.000141459	0.000188606	0.000141459	0.000199084	0.000183374	0.000151939	0.000115263	0.000178134	0.000162417	0.000193852	0.000120502	0.000157176	0.000204394	0.000151937	0.000162416	0.000193852	0.000214809	0.000193852	0.000162416	0.000130965	0.000172896	0.000115263	0.000125741	0.000157177	0.000188613	0.00018863	0.000162417	0.000183374	0.000167656	0.000167656	0.000178134	0.000167648	0.000204331	0.000146699	0.000162409	0.000162417	0.000220048	0.00014146	0.000162416
483808	0.002	0.000191256	0.000181079	0.000125639	0.000135691	0.000115588	0.000165896	0.000241342	0.009437574	0.046175175	0.000357174	0.417602851	0.001496983	0.001578197	0.000206086	0.000317096	0.752305434	0.004622762	0.015334429	0.00047381	0.00029192	0.000211315	0.000306799	0.000291718	0.000836606	0.000407558	0.000907328	0.000120614	0.000170869	0.000417561	0.000281557	0.00013569	0.000145749	0.000120614	0.033977517	0.000231192	0.000478052	0.000206056	0.001180823	0.000160818	0.000457833	0.000160817	0.000241296	0.000186014	0.000125639	0.000196043	0.000145741	0.000105529	0.000185962	0.000206049	0.000211105	0.00021109	0.00021611	0.000155793	0.000216115	0.00013569	0.000115588	0.000190971	0.000180928	0.000165844	0.000120614	0.000165836	0.000165837	0.000140701	0.000195998	0.000170869	0.000276461	0.000145749	0.000195999	0.000120614	0.0002161	0.000170869	0.000256337	0.000135691	0.000251302	0.000155793	0.000160818	0.000155792	0.000155793	8.54E-05	0.000201024	0.000185945	0.000150767	0.000190979	0.000170871	0.000165843	0.000195998	0.000130665	0.00025635	0.000140716	0.000150752	0.000140716	0.000206064	0.000170869	0.000251309	0.00018092	0.000150767	0.000195998	0.000150767	0.000155792	0.000140716	0.000150767	0.000150767	0.00021109	0.00013569	0.000195991	0.000105529	0.000145742	0.000201023	0.000170869	0.000140716	0.000175902	0.000120613	0.000130658	0.000150767	0.000165843	0.000145741	0.000165831	0.000201023	0.000140716	0.00018092	0.000160818	0.00013569	0.000175896	0.000150767	0.000160818	0.000110562	0.000185947	0.00013569	0.000190971
483809	0.002	0.000247819	0.000131031	0.000150456	0.000126158	0.000111601	0.000189259	0.000339918	0.009248618	0.04523098	0.000354567	0.40609324	0.001465236	0.001627271	0.000155271	0.000364601	0.604631105	0.004490839	0.014933647	0.000399159	0.000262384	0.000194334	0.000320477	0.000281622	0.000734468	0.000369183	0.000802996	0.000145567	0.000184391	0.00043729	0.000242671	0.000135862	0.000169828	9.70E-05	0.032539597	0.000189268	0.000373894	0.000184384	0.000998147	0.000184384	0.000437158	0.000126158	0.000189238	0.000179533	0.000145567	0.000135862	0.000135862	0.000169828	0.000164975	0.000174687	0.000208689	0.000155271	0.000208678	0.000131011	0.000232973	0.000169827	0.000116453	0.000135877	0.000126158	0.000174681	0.000155264	0.000174687	0.000198941	0.000150418	0.000184385	0.000140707	0.000296124	0.000145567	0.00019409	9.70E-05	0.000213506	0.000121305	0.000262124	0.000140714	0.000218372	0.000189237	0.000203809	0.00013101	0.000184416	0.000164975	0.000169829	0.00017468	0.000126151	0.000169828	0.000164975	0.00013101	0.000213513	0.000160131	0.000203807	0.000164977	0.000169828	0.000116453	0.000169827	0.000101889	0.000198941	0.000169827	0.000213491	0.000160123	0.000126158	0.000169828	0.000116453	0.000111594	0.000135862	0.000135877	0.00017468	0.000164975	0.000213512	0.000135862	0.000179531	0.000164975	0.000160123	0.000150418	0.00013101	0.000155271	0.000145567	0.000131002	0.000218357	0.000140714	0.000140714	0.000126158	0.00017468	0.000072754	0.00017468	0.000145552	0.000116439	0.000164975	0.000150441	0.000116453	0.000140699	0.000184384
483810	0.002	0.000155598	0.000150399	0.000160386	0.000150377	0.000155381	0.000115277	0.000305929	0.009425323	0.046728146	0.000311041	0.41730774	0.001782389	0.001807415	0.000135326	0.000250895	0.635986887	0.004467016	0.015545935	0.000387081	0.000306191	0.000220605	0.000366243	0.000366214	0.000743722	0.000451782	0.000895176	0.000200482	0.000155373	0.000396368	0.00031088	0.00014535	0.000185446	0.000140338	0.0328777	0.000225693	0.000411408	0.000195487	0.001157644	0.000160387	0.00045652	0.000200513	0.000220576	0.000145349	0.000145358	0.000175445	0.000140338	0.000160386	0.000150362	0.000145349	0.000230585	0.000135325	0.000255661	0.000140338	0.000225565	0.000170411	0.000150354	0.000150362	0.000180434	0.000185461	0.000215518	0.000135325	0.000150362	0.000170411	0.000160386	0.000160371	0.000230586	0.000230599	0.000175415	0.000135326	0.000235581	0.000125301	0.0002557	0.000150362	0.000215526	0.000155374	0.000225557	0.000180435	0.000180434	0.000130314	0.000240608	0.000180434	0.000220539	0.000160386	0.000140338	0.000155374	0.000175422	0.00017041	0.000220546	0.000130314	0.00019547	0.000140338	0.000160386	0.000160386	0.000205494	0.000120289	0.000140338	0.000195469	0.000155373	0.000125301	0.000210528	0.000180412	0.000155373	0.000175429	0.000150362	0.000200491	0.000190458	0.00017041	0.000155373	0.000215518	0.00017041	0.000160393	0.000165397	0.000140338	0.000145349	0.000180434	0.00019547	0.000185445	0.000175415	0.000110257	0.000125301	0.000180435	0.000180434	0.000155374	0.000120289	0.000170411	0.000160386	0.00017041	0.000140323	0.000195469
483811	0.002	0.000238592	0.000165399	0.000141002	0.00018963	0.00016045	0.000126415	0.000228626	0.009197317	0.044950202	0.0003505	0.40344612	0.001384129	0.001630322	0.000209209	0.000272642	0.574626893	0.004152799	0.015740964	0.000380268	0.000350639	0.000282221	0.000355237	0.000340729	0.000814265	0.000369977	0.001058998	0.000194653	0.000189651	0.000408915	0.000238288	0.000150732	0.000165312	0.000170174	0.032455194	0.000204239	0.000394214	0.000170189	0.001093533	0.000179907	0.000438091	0.000179899	0.000233411	0.000184767	0.000141001	0.000131277	0.000131277	0.000184761	0.000165312	0.000121553	0.000252911	0.000175036	0.000189625	0.000189623	0.000189645	0.00011669	0.000165312	0.000141001	0.000199347	0.000111828	0.000209071	0.000165313	0.00016045	0.00011669	0.000175037	0.000199346	0.000282084	0.000155588	0.000199334	0.000150725	0.000141001	0.000141001	0.000243158	0.000194492	0.000087518	0.000145864	0.00016045	0.000150719	0.00016045	0.000121553	0.000204208	0.000175058	0.000282076	0.000145864	0.000170204	0.000165312	0.000209078	0.000150725	0.000150733	0.00007291	0.000136139	0.000136139	0.000150725	0.000121553	0.000194493	0.000145864	0.000116676	0.000165312	0.000179897	0.000116698	0.000233395	0.000194513	0.000126401	0.000155588	0.00018476	0.000141002	0.000194485	0.000126415	0.000141001	0.000145864	0.000136139	0.000136139	0.000131277	0.000141001	0.000194492	0.000141001	0.000136139	0.000199347	0.00015071	0.00016045	0.000194484	0.00016045	0.000175036	0.000194485	0.000116683	0.000145864	0.000160443	0.000155588	0.000165312	0.000131277
483812	0.002	0.000190377	0.000147548	0.000157064	0.000133224	0.000152255	0.000133224	0.000261842	0.009524811	0.044062101	0.000366865	0.388916144	0.001378349	0.001556883	0.000147497	0.000276285	0.625834615	0.004093009	0.014601446	0.000424649	0.00022396	0.000228659	0.000328593	0.000357166	0.000863918	0.000380996	0.000921434	0.000190349	0.000118949	0.000371532	0.000247503	0.000128466	0.000147498	0.0001618	0.031768297	0.000257047	0.000462032	0.000147498	0.001098821	0.000195106	0.000438492	0.000209382	0.000195099	0.000147498	0.000152255	8.09E-05	0.000157013	0.000156993	0.000185562	0.000114191	0.000223698	0.00014274	0.000228428	0.000114191	0.000185562	0.00014274	0.000128465	0.000157014	0.000123701	0.000147498	0.000204615	0.000180797	0.000133224	0.00014274	0.000204609	0.00010942	0.000223632	0.000104676	0.000180796	0.000114192	0.000166529	0.000123708	0.000261741	0.000199836	0.000195078	0.000128465	0.000190327	0.000133224	0.000166537	0.000176039	0.000233171	0.000171287	0.000157014	0.000137982	0.00014274	0.000085637	0.000180804	0.000180803	0.000137981	0.000190326	0.000199836	0.000180803	0.000161771	0.00016653	0.000128465	0.000176046	0.000133209	0.000133224	0.000190327	0.000133224	0.000199836	0.000137981	0.000195092	0.000161771	0.000190319	0.00019034	0.000133224	0.00018556	0.000204615	0.000199849	0.000152255	0.000157007	0.000152255	7.13E-05	0.000123709	0.000133224	0.000133217	0.000118949	0.000157014	0.000137981	0.000176053	0.000128466	0.00016653	0.000123708	0.000157013	0.00014274	0.000118942	0.000118949	0.000137982	0.00014749
483813	0.002	0.000178961	0.000129057	0.000178709	0.000109202	0.000104239	0.000168783	0.000268164	0.009527982	0.046718673	0.000417447	0.415365074	0.001614132	0.001699527	0.000188644	0.000238459	0.692777833	0.00424373	0.015258625	0.000358412	0.000283326	0.000238304	0.000352703	0.000273406	0.000801371	0.000367642	0.000821254	0.000188638	0.00013402	0.000387636	0.000263183	0.000148912	0.00011913	0.00013402	0.032892089	0.000228407	0.000382446	0.000163804	0.001136201	0.000238349	0.000447224	0.000188638	0.000193608	0.000134013	0.000203529	0.000119122	0.000148912	0.000109202	0.000109202	0.000153875	0.000228371	0.000109194	0.000263154	0.000238304	0.000282987	0.000178694	0.000153875	0.000109202	0.000203537	0.000143948	0.000253269	0.000134013	0.000203535	0.000148912	0.000188636	0.000134022	0.00022834	0.000119129	0.000218404	0.000158839	0.000238319	9.93E-05	0.000238281	0.000178694	0.000143948	0.000109202	0.000243252	0.000173731	0.000173738	0.000163804	0.000173731	0.000129057	0.00013402	0.000188621	0.000158839	0.000148912	0.000203506	0.000143948	0.000153875	0.000158839	0.000228346	0.000148912	0.000198549	0.000129057	0.000188623	0.000143949	0.000228346	0.000183657	0.000213441	0.000148912	0.000193586	0.000148912	0.000223374	0.000223374	0.000173724	0.000183658	0.000168759	0.000208499	0.00013402	0.000134005	0.000163802	9.43E-05	0.000163802	0.000153875	0.000158832	0.000153875	0.000153875	0.000158841	0.000158839	0.00013402	0.000168767	0.000163804	0.000148912	0.000178694	0.000129057	0.000178694	0.000168767	0.000173731	0.000109195	0.000163802
483814	0.002	0.000235821	0.000100926	0.000124947	0.00011535	0.000134558	0.000100918	0.000307764	0.009554364	0.043879881	0.00045734	0.397166184	0.001450345	0.001626025	0.000168213	0.000346497	0.630900834	0.004390891	0.014527447	0.000332616	0.000279144	0.00014422	0.000322243	0.000322246	0.000737075	0.000365656	0.00088716	0.000177818	0.000197039	0.000408992	0.000211473	0.000187449	0.000158587	0.000129752	0.032369212	0.000182624	0.000413734	0.000153781	0.001056391	0.00014417	0.000437713	0.000153781	0.000168213	0.000163392	0.000168197	0.000158586	0.000124947	0.000134558	0.000192227	0.000134558	0.00023073	8.65E-05	0.000245134	0.000134558	0.000221118	0.000153781	0.000177808	0.000158587	0.000206644	0.0001634	0.000187428	0.000129753	0.000153774	9.13E-05	0.000168198	0.000105724	0.000283581	0.00020665	0.000249909	0.000115335	0.000173004	0.000168197	0.000206709	0.000134558	0.000182623	0.000134558	0.000115329	0.000163392	0.000168204	0.000139363	0.000134558	0.000153781	0.000148976	0.000148975	0.00014417	0.000124947	0.000148976	0.000153781	0.000144178	0.000120141	0.000134557	0.000182614	0.000163392	0.000153781	0.000168198	0.000225988	0.00013937	0.000153781	0.000124933	0.000115335	0.000168197	0.00014417	0.000120134	0.00020665	0.000115336	0.000163392	0.000148969	0.000163392	0.000206643	0.000168198	0.000139363	0.000153782	0.000187413	0.000110522	0.000134558	0.000168198	0.000158587	0.000105717	0.000115335	0.000192226	0.000192241	0.000120141	0.000197032	0.000216254	0.000153781	0.000134551	0.00015858	0.000173003	0.000139364	0.000177808
483815	0.002	0.000256329	0.000149713	0.000130395	0.000106248	0.000115908	0.000149714	0.000357705	0.009119069	0.044707407	0.000338391	0.409569626	0.001477788	0.001477161	0.000154543	0.000227109	0.652797521	0.004228106	0.015232911	0.000397115	0.000304804	0.000227215	0.000270594	0.000304539	0.000886471	0.000319074	0.000945211	0.000173854	0.000183522	0.0004644	0.000236733	0.00017386	0.000173889	0.000149713	0.032668511	0.00023188	0.000352751	0.000159372	0.001013138	0.000207691	0.000401197	0.000125566	0.000231822	0.000144884	0.000188357	0.000183519	0.000120743	0.000120736	0.000178698	0.000125566	0.000212503	0.000135218	0.00021737	0.000125566	0.000183519	0.000115907	0.000144884	0.000111078	0.000188349	0.000159373	0.000188357	0.000106248	0.000212496	0.000144884	0.000193179	0.000159373	0.000260902	0.00017869	0.000164202	0.000140055	0.000198015	0.000140048	0.00028504	0.000140054	0.000164202	0.000154543	0.000144884	0.000115907	0.000188349	0.000125566	0.000198008	0.000159373	0.000173869	0.000149713	0.000198009	0.000140054	0.000222163	0.000188349	0.000164209	9.18E-05	0.000169032	0.000111078	0.000217333	0.000144884	0.000236659	0.000149713	0.000149721	0.000159366	0.000154543	0.000130395	0.00016903	0.000164203	0.000193178	0.000212497	0.000183527	0.000169032	0.000202853	0.00017869	0.000154543	0.000135211	0.000159372	0.000135225	0.000164216	0.000149713	0.000140054	0.000149713	0.000193178	0.000183519	0.000154543	0.000115907	0.000149713	0.000149713	0.000154543	0.000125566	0.00017869	0.00017386	0.000115893	0.000178698	0.000222156	0.000202838
483816	0.002	0.000203213	0.000178337	0.000163369	0.000178205	0.000113853	0.000143553	0.000277349	0.00917781	0.045223807	0.000381675	0.418516276	0.001454645	0.001575286	0.00014854	0.000287516	0.69357992	0.004797363	0.015395091	0.000431733	0.000327219	0.000168332	0.000326888	0.000331869	0.000818939	0.000411319	0.00086887	0.000183155	0.000158404	0.000451243	0.000207943	0.000108902	0.000173256	0.000158404	0.033610074	0.000207934	0.000436107	0.000148503	0.001153198	0.000143547	0.000421256	0.000173253	0.000262468	0.000153462	0.000128703	0.00014356	0.000188113	0.000163354	0.000232663	7.92E-05	0.000242616	0.000148503	0.000183147	0.000163353	0.000178226	0.000173254	0.000193061	0.000148503	0.000158404	0.000148503	0.000108888	0.000108902	0.000158404	0.000168304	0.000188104	0.000168304	0.000247522	0.000138618	0.000217812	0.000133653	0.000202955	0.000103952	0.000222742	0.000217806	0.000217813	0.000158404	0.000158404	0.000163353	0.000153453	0.000143553	0.000178204	0.000143553	0.000183155	0.000118803	0.000198004	0.000202956	0.000252479	0.000183155	0.000193055	0.000148503	0.000183153	0.000118802	0.000198004	0.000193062	0.000173253	0.000128703	0.000183155	0.000168304	0.000207904	0.000188105	0.000143545	0.000178211	0.000202955	0.000183153	0.000153453	0.000202955	0.000133617	0.000113838	0.000153453	0.000148496	0.000198004	0.000168304	0.000168304	0.000173254	0.000128703	0.000158404	0.000198005	0.000193055	0.000153439	0.000148503	0.000198005	0.000158404	0.000217804	0.000168304	0.000128703	0.000123738	0.000148505	0.000148503	0.000163353	0.000158389
483817	0.002	0.000250404	0.000170118	0.000120029	0.000165065	0.000175089	9.00E-05	0.000260169	0.009687132	0.047145978	0.000330373	0.423470369	0.001590717	0.001708119	0.000125015	0.000340534	0.674389833	0.004610217	0.015256614	0.00036608	0.000290468	0.000150071	0.000310226	0.000250137	0.000872532	0.000385512	0.000882739	0.000215065	0.000140017	0.00043056	0.000230066	0.00017002	0.000150018	0.000125007	0.034842511	0.00022008	0.000355289	0.000160012	0.001250846	0.000235058	0.000390366	0.000150018	0.000250137	0.000175044	0.000120014	0.000155019	0.000135017	0.000150018	0.000140017	0.000150033	0.000205047	0.000115014	0.000290104	0.00017002	0.00016002	0.000105012	0.000150018	0.000135016	0.000115014	0.000155019	0.000160012	0.000130016	0.000155018	0.000160019	0.000225043	0.000130016	0.000260062	0.000200031	0.000145011	0.000145017	0.000195025	0.000125015	0.000255083	0.000185038	0.000185023	0.000195024	0.000230036	0.000125015	0.000215034	0.00016502	0.000185024	0.000150018	0.000160019	0.000135016	0.000150018	0.00016502	0.000165013	0.000190023	0.00017002	0.000135016	0.000145017	0.000140017	0.000190015	0.000105013	0.000205025	9.50E-05	0.000185021	0.000125015	0.000195023	0.000160019	0.000165028	0.00017002	0.00020504	0.000155003	0.000135016	0.000185021	0.00017502	0.00013501	0.000135017	0.000150018	0.000205025	0.00017502	0.000200024	0.00017502	0.000205025	0.000200024	0.000185015	0.000190023	0.000185015	0.000200031	0.00017502	0.000125007	0.000175022	0.000175035	0.00016502	0.000175022	0.000140017	0.000150018	0.00017502	0.00017502
483818	0.002	0.00021689	0.000206818	0.000137829	0.000078759	0.000113217	0.000152603	0.000265987	0.009193364	0.045438938	0.000394229	0.40739439	0.00149156	0.001665993	0.000172396	0.000295667	0.72230176	0.004568644	0.015483486	0.000365308	0.000340238	0.000216743	0.000261112	0.000276021	0.00084407	0.000443579	0.001022788	0.000231481	0.000127984	0.00045365	0.000305328	0.000157519	0.000137836	0.000152596	0.033080095	0.00025605	0.000423679	0.000187053	0.001131632	0.000236286	0.000369508	0.000177209	0.00020676	0.000123062	0.000142752	0.000182133	0.000113216	9.35E-05	0.000187053	0.000108294	0.000157519	0.000167364	0.000325043	0.000196907	0.000231364	0.000152597	0.000172285	0.000142752	0.000187053	0.000152596	0.000201829	0.000177209	0.00018213	0.000182132	0.000182146	0.000147674	0.000221543	0.000191976	0.000196907	0.000118139	0.000191976	0.000157519	0.000221534	0.000201836	0.00016735	0.000078759	0.000177209	0.000177223	0.000172287	0.000147674	0.000196907	0.000137829	0.000162441	0.000172287	0.000162442	0.000162442	0.000187055	0.000157519	0.000167365	0.000132878	0.000206743	0.000191976	0.000187055	0.000127984	0.000206743	0.000147674	0.000187047	0.000147667	0.000152596	0.000137829	0.000157518	9.84E-05	0.000187053	0.000191975	0.000152588	0.000162442	0.000103364	0.000137822	0.000162433	0.000172301	0.000196898	0.000216604	0.000172287	0.000162441	0.000137829	0.000137807	0.000103371	0.000177209	0.000162441	0.000182145	0.000211666	0.000137829	0.000167364	0.000152597	0.000132906	0.000182132	0.000196906	0.000127983	0.000152596	0.000167356
483819	0.002	0.000247874	0.00017684	0.00018692	0.000111127	0.000171789	0.000116179	0.000364063	0.009861711	0.047130237	0.000429959	0.425372805	0.001648375	0.001791141	0.000227534	0.000333922	0.65712286	0.004645064	0.015720042	0.000379938	0.000298448	0.000186988	0.000283016	0.000303305	0.000703707	0.000485739	0.000978043	0.000227412	0.000141436	0.00044525	0.000222281	0.00012123	0.000176795	0.000146486	0.034195782	0.000171752	0.000414507	0.000171743	0.001161426	0.000181853	0.000363932	0.000126275	0.000282977	0.000146486	0.000156591	0.000217228	0.000202052	0.000161641	0.000161641	0.000161633	0.000191949	0.000161641	0.000252608	0.000151538	0.000161642	0.000146495	0.000176795	0.000111128	0.000171743	0.000166691	0.000196992	0.000146488	0.000171743	0.000186896	0.000262735	0.000171743	0.000212154	0.000136385	0.000197	0.000131333	0.000146518	0.00015659	0.000222273	0.000186899	0.000191948	0.000191948	0.000151523	0.00015659	0.000141436	0.000181846	0.000207102	0.000166691	9.09E-05	0.000126274	0.000126281	0.000156596	0.000197001	0.000146486	0.000262704	0.000126281	0.000181846	0.000171743	0.000186896	0.000151538	0.000237411	0.000141434	0.000156589	0.000101018	0.000176796	0.000146488	0.000116179	0.000171743	0.000217206	0.000191956	0.000191948	0.000212153	0.000186897	0.000146488	0.000212154	0.000126281	0.000161641	0.000191949	0.000171743	0.000131333	0.000181846	0.000171743	0.000146486	0.000176795	0.000141436	0.000151538	0.000136384	0.000131333	0.000126281	0.000151538	0.000141436	0.000136384	0.000202052	0.000176794	0.000136384	0.000106069
483820	0.002	0.000193884	0.000136944	0.000127498	0.000103888	0.000127505	0.000174743	0.000269359	0.009130553	0.044288645	0.000359295	0.394661888	0.001511895	0.001597897	0.000141686	0.000288449	0.850459776	0.004060431	0.014878572	0.00035995	0.000373702	0.000217361	0.000326227	0.000297795	0.000738396	0.000354577	0.000828934	0.000193632	0.000169999	0.000392494	0.000231451	0.000136942	0.000169998	0.00017002	0.031737362	0.000217285	0.000434939	0.000132221	0.001128547	0.000170006	0.00044439	0.000136944	0.000269357	0.000165275	0.000155832	0.000118054	0.000151109	0.000127498	0.000212527	0.000113333	0.000212527	0.000155831	0.000245589	0.000122777	0.000193616	0.000160561	0.000184165	0.00010861	0.000132221	0.000151109	0.000165276	0.000155832	0.000207804	0.000169998	0.000221965	0.000155862	0.000188886	0.000127498	0.000169998	0.000122769	0.000165276	0.000184178	0.000188888	0.000169992	0.000151109	0.000146387	0.000165276	0.000132221	0.00020779	9.92E-05	0.000236138	0.000146388	0.000122777	0.000155831	0.000127498	0.000165275	0.000193616	0.000231358	0.000203082	0.000169998	0.000160554	0.000179443	0.000174721	0.000113332	0.000146388	0.000089721	0.000141665	0.000127498	9.92E-05	0.000203075	0.000188888	0.000165276	0.000198338	0.000221957	0.000113331	0.000188886	0.000165276	0.000122769	0.000127492	0.000132221	0.000179442	0.000155831	7.55E-05	0.000141665	0.000160554	0.000231407	9.92E-05	0.000179442	0.000203053	0.000184165	0.000113318	0.000141658	0.000141665	0.000146387	0.000155832	0.000155831	0.000155832	0.000203062	0.000151108	0.00019361
483821	0.002	0.000161022	0.00013568	0.000120598	9.04E-05	0.000130648	0.000115596	0.000326909	0.009379076	0.04573416	0.000478093	0.416297114	0.001654475	0.001634215	0.000165853	0.000306808	0.656843571	0.004378957	0.015748399	0.000443476	0.000276835	0.000201011	0.000306755	0.000296719	0.000841517	0.000432616	0.000942813	0.000185945	0.000180897	0.000437756	0.000286546	0.000170862	0.000150747	0.000145722	0.034558011	0.000226166	0.000457787	9.04E-05	0.001135044	0.000236195	0.000367093	0.000165823	0.000216086	0.000145723	0.000150747	0.000185921	0.000110548	0.000165823	0.00020603	0.000120598	0.00026639	9.55E-05	0.000321765	0.000150747	0.000226174	0.000160797	0.000110548	0.000130648	0.000180898	0.000135672	0.000185921	0.000105523	0.000200997	0.000160797	0.000195972	0.000155772	0.000221112	0.000206044	0.000201004	0.000135688	0.00022613	0.000140705	0.000261365	0.000180897	0.000170847	0.000185922	0.000185921	0.000165823	0.000175872	0.000130648	0.000251336	0.000165823	0.000165821	0.000185922	0.000185921	0.000180897	0.000216071	0.000155772	0.000276535	0.000155772	0.000155772	0.000130648	0.000216088	0.000155772	0.000241235	0.000175872	0.000165823	0.000165821	0.000170854	0.000170847	0.000150747	0.000110533	0.000125622	0.000231168	0.000190963	0.000115572	0.000185922	0.000150747	0.000160797	0.000170847	0.000135672	0.000165823	0.000115573	0.000105515	0.000150746	0.000155772	0.000170848	0.000200996	0.000160797	0.000100491	0.00017588	0.000155772	0.000100498	0.000110548	0.00014069	0.000120597	0.000155773	0.000180897	0.000190946	0.000175872
483822	0.002	0.000256226	0.000091707	0.000130328	0.000115842	0.00015931	0.000168957	0.000260796	0.009373384	0.044909203	0.000318932	0.403049875	0.00138394	0.001701435	0.000154462	0.000285194	0.618561943	0.004163122	0.015235519	0.000382454	0.000309371	0.000159325	0.000241438	0.000318952	0.000730625	0.000357649	0.000900518	0.000231746	0.000159282	0.000328533	0.000284924	0.000135148	0.000091707	0.000173777	0.032529553	0.000193089	0.000463859	0.000159282	0.001012466	0.000101347	0.000362256	0.000159282	0.000193075	0.00013032	0.000139974	0.000173761	0.000154454	0.00015447	0.000135148	0.000144801	0.000193076	0.000144801	0.000255876	0.000139974	0.000193062	0.000125494	0.000139974	0.000120667	0.000139974	0.000159282	0.000154454	0.000120667	0.000139974	0.000159288	0.000178595	0.000139974	0.000236515	0.000188234	0.000226876	0.000149628	0.000236667	0.000125494	0.000231704	0.000178588	0.000183423	0.000091707	0.000144801	0.00013032	0.000188242	0.000139974	0.000217211	0.00015928	0.00013032	0.000164108	0.000115841	0.000144802	0.000120667	0.000168935	0.00021723	0.000159282	0.000202722	0.000149627	0.000178587	0.000197902	0.000144801	0.000120667	0.000154448	0.000164108	0.000144801	0.000149627	0.000173748	0.000106166	0.000164108	0.000246212	0.000173761	0.000197895	0.000207548	0.000149627	0.000173761	0.000154454	0.000168935	0.000139974	0.000164115	0.000139974	0.000164108	0.000193068	0.000154454	0.000168934	0.000164108	0.00016892	0.000173762	0.000154454	0.000144801	0.00013032	0.000168935	0.000144801	0.000202721	0.000154454	0.000144801	0.000144801
483823	0.002	0.000276126	0.000145452	0.00017047	0.000160407	0.000135343	0.00016542	0.000300969	0.009204856	0.045993305	0.00035124	0.427425461	0.001462428	0.001833445	0.00017546	0.000311149	0.710015956	0.004297569	0.015905891	0.000382177	0.000291023	0.000271032	0.000295933	0.000270841	0.000814032	0.000301114	0.000834495	0.000225588	0.000125317	0.000441806	0.000230638	0.000145369	0.000180472	0.000170432	0.033542033	0.000215571	0.000396303	0.000180457	0.001177742	0.000245713	0.000391341	0.000175439	0.000255747	0.000105267	0.000215586	0.000125317	0.000145369	0.000155395	0.00020553	0.000150381	0.000180459	0.000150381	0.000265735	0.000150419	0.00022558	0.000205581	0.000110272	0.000160407	0.000160407	0.000125317	0.000155395	0.000115292	0.000150381	0.000160407	0.0002306	0.000175445	0.000270823	0.00016542	0.000160407	0.000155393	0.000190483	0.000180465	0.000285861	0.000165419	0.000165413	0.000155395	0.000230615	0.000160407	0.000195504	0.000175483	0.0002306	0.000180457	0.000145368	0.000190484	0.000190484	0.000105267	0.000205536	0.000175445	0.000175445	0.000175444	0.000165419	0.000160408	0.000145369	0.000165419	0.000210557	0.000125317	0.000225587	0.000160407	0.000140356	0.000150374	0.000190483	0.000170432	0.000240619	0.000195496	0.000180459	0.000220568	0.000150381	0.00023562	9.52E-05	0.000180457	0.000125317	0.000185469	0.000185473	0.000185478	0.000135343	0.000185471	0.00020552	0.000175445	0.000170432	0.000145353	0.000225565	0.000215547	0.000100254	0.000170432	0.00015538	0.000230585	0.000200508	0.000135343	0.000135343	0.000185456
483824	0.002	0.000254689	0.000149631	0.000104715	0.000114688	0.000169554	0.000129646	0.00023954	0.009473948	0.045933635	0.000429366	0.413131081	0.001550521	0.001758591	0.000214538	0.000324413	0.705092215	0.004628743	0.01592461	0.000395105	0.000269663	0.000219478	0.000319463	0.000334468	0.000824941	0.000339432	0.000940386	0.000249472	0.000174541	0.000489405	0.000329265	0.000129685	0.000169554	0.000169539	0.033298144	0.000229474	0.000454281	0.000129648	0.001257237	0.000184507	0.000474314	0.000149593	0.000224406	0.000149593	0.000154579	0.000129648	7.98E-05	0.000159566	0.000244388	0.000169533	0.000224406	0.000134626	0.000224421	9.97E-05	0.000164553	0.000199451	0.000164553	0.000144606	0.000109702	8.98E-05	0.000144607	0.000144606	0.00020943	0.00013962	0.000209439	0.00015458	0.000329293	0.000199472	0.000189484	0.000169539	0.000204445	0.000179513	0.000214441	0.000169539	0.00023949	0.000149593	0.000144606	0.000169539	0.000119674	0.000164553	0.000149593	0.000104715	0.000219426	0.000164552	0.000154579	0.000149593	0.000224399	0.000204452	0.000134635	0.000204459	0.000174541	0.000134633	0.00016954	0.000204452	0.000199457	0.000179513	0.00015956	0.000164544	0.000149593	0.000159566	0.000174526	0.000174526	0.000174525	0.000279337	0.000164552	0.00013962	0.000174526	0.000159566	0.00015458	0.000129648	0.000184497	0.0001845	0.000204444	0.000114688	0.000159521	0.000159566	0.000174518	0.000164552	0.000169539	0.000134635	0.000199465	0.000189486	0.000169539	0.000199457	0.000254324	0.000154579	8.98E-05	0.000179512	0.00013962	0.000159566
483825	0.002	0.000208578	0.00013254	9.94E-05	0.000108867	0.000160933	0.000151495	0.000279489	0.009200936	0.043867461	0.000383815	0.39392371	0.001458357	0.0015824	0.000113586	0.000331851	0.75309014	0.004311886	0.014640882	0.00036542	0.000308089	0.000137287	0.000341086	0.00032223	0.000806951	0.000369581	0.000878518	0.00021784	0.000104126	0.00029372	0.000293606	0.000146734	0.000189369	0.00016568	0.032175151	0.000236844	0.000397933	0.000132533	0.001074055	0.000146734	0.000398037	0.000132533	0.000170416	0.000137267	0.000146741	0.0001562	9.94E-05	0.000156199	0.000146734	0.000118333	0.000222546	0.000108866	0.000317292	0.000198799	0.000175134	0.000108866	0.000146733	0.000142007	9.94E-05	0.000194074	0.000184599	0.000156199	0.000175134	0.000123067	0.000217741	0.000118327	0.000307806	0.000123067	0.000203526	0.000151466	0.000203563	0.000108859	0.00028889	0.000165667	0.000246169	0.000194074	0.000108866	0.000151466	0.000108866	0.000151466	0.000213007	0.00013726	0.000198799	0.00016094	0.000142	0.000142014	0.00020354	0.000137266	0.000208274	0.000194067	0.000213007	0.000151466	0.000165667	0.000108859	0.000189333	0.0001704	0.0001846	0.000142	0.0001846	0.000142	0.000175132	0.000160933	0.000156199	0.000175139	0.000160933	0.000212993	0.000156199	0.0001562	0.000156192	0.000080446	0.000132533	0.000165667	0.000132533	0.000146734	0.000160933	0.000108867	0.000137266	0.000118313	0.000141999	0.000151466	0.000142	0.000142	0.0001704	0.000160934	0.000160933	0.000203533	0.000160933	0.000189333	0.000179866	0.0001704
483826	0.002	0.000193238	0.000113808	0.000128644	9.40E-05	9.40E-05	0.000123696	0.000302012	0.009664419	0.045145451	0.000366501	0.416202829	0.001524328	0.001603829	0.000143518	0.000307219	0.683610648	0.004289025	0.015210426	0.00031246	0.000307308	0.000158405	0.000381286	0.000252528	0.000823492	0.000361619	0.000893553	0.000222699	0.000158368	0.000416211	0.000277187	0.000192981	0.000138547	0.000168228	0.033610895	0.000202915	0.000346552	0.000173183	0.001147598	0.000217737	0.000440819	0.000168249	0.000262357	0.000118748	0.000173174	0.000118748	0.000173175	0.000128644	0.000227625	0.000143488	0.000257357	0.000173174	0.000292038	0.000148436	0.000202862	0.000133592	0.000163278	0.000148436	0.0001138	0.000128644	0.00022763	0.000173175	0.000207855	0.000188033	0.000242475	0.000212773	0.000306935	0.000133592	0.000178124	0.000133585	0.000178124	7.92E-05	0.000277155	0.000207811	0.000188018	0.00016328	0.00016328	0.000163278	0.000153383	0.000163278	0.000252453	0.000118741	0.0001138	0.000153383	0.000158331	9.40E-05	0.000202862	0.000143488	0.000247393	0.000188006	0.000192966	0.00013854	0.000158331	0.000173175	0.000192966	0.000207809	0.000173175	0.000173175	0.00016328	0.000168227	0.000148428	0.000158331	0.000188019	0.000178122	0.000153361	0.000197921	0.000168227	0.000168227	0.000183071	0.000133592	0.000217728	0.000133592	0.000108852	0.000168227	0.000168234	0.000207809	0.000192966	0.00018307	0.000168219	0.000128637	0.000232564	0.00018307	0.000133592	0.000118748	0.000158331	0.000153383	0.000133584	0.000153383	0.000178122	0.000168235
483827	0.002	0.000249011	0.000179111	0.000109409	0.000169076	0.000119347	0.000154188	0.000298719	0.009807718	0.045083397	0.00034838	0.420820996	0.001495745	0.001870612	0.000164156	0.000313728	0.689224504	0.004460828	0.015223499	0.000349285	0.000338666	0.000203938	0.000318509	0.000323564	0.000777784	0.000368407	0.000752764	0.000208882	0.000223808	0.000393244	0.0002786	0.0001492	0.000124329	0.000179021	0.033243946	0.000238778	0.000433002	0.000174049	0.001173432	0.000233746	0.000398171	0.000139239	0.000243714	0.00012432	0.000188976	0.000129294	0.000134266	0.000119347	0.000233746	0.000134282	0.000248753	0.000134251	0.000308459	0.000164104	0.000238703	0.000149185	0.000149185	0.000139239	0.000149185	0.00019394	0.000238696	0.000134267	0.00015913	9.45E-05	0.000233745	0.000203893	0.000248673	0.000179021	0.000238726	0.000179021	0.000198912	7.46E-05	0.000198906	0.000144211	0.000139239	0.000134267	0.00017902	0.000179021	0.000169076	0.000179029	0.000188977	0.000179021	0.000164102	0.000129294	0.000193948	0.000154158	0.000154158	0.000169076	0.000164111	0.000183993	0.000144211	0.000154158	9.45E-05	0.000119347	0.00019394	0.000208859	0.000149185	0.00012432	0.000164102	0.00019394	0.000149177	0.000193939	0.000183993	0.000169077	0.000208867	0.000223777	0.000184017	0.000223777	0.00019394	0.000114375	0.000198943	0.000169076	0.000179021	0.000134251	0.000154157	0.000134266	0.000149185	0.00015913	0.000203886	0.000154157	0.000144211	0.000174048	0.000218805	0.000129294	0.000129271	0.000188967	0.000174048	0.000174048	0.000179044	0.000169076
483828	0.002	0.000281897	0.000122837	8.70E-05	0.000179143	0.000153537	0.000107476	0.000332883	0.009709973	0.047511276	0.000307379	0.427236951	0.001695292	0.001779327	0.000153553	0.000250917	0.644368492	0.004555574	0.016425733	0.000405462	0.000281897	0.00018947	0.00040984	0.000332913	0.000965292	0.000384218	0.000991181	0.000194534	0.000127947	0.000358574	0.000296948	0.00014842	0.000148458	0.000117712	0.034743116	0.000199638	0.000456089	0.000184276	0.001187123	0.000163773	0.000476569	0.00017915	0.000220102	0.000143302	0.000179126	0.000133066	0.000163773	9.21E-05	0.000117712	0.000127947	0.000220087	0.000148412	0.000225213	0.00016889	0.000199599	0.000158656	0.000245745	0.000143302	0.000158648	0.000179127	0.00023544	0.000133066	0.00023544	0.000158656	0.000194488	0.000148419	0.000302065	0.00016889	0.000250793	0.000138184	0.000225219	0.000153537	0.00025592	0.000143302	0.000174009	0.000199599	0.000143302	0.000158655	0.00020471	0.000163773	0.000245683	0.000189363	0.000179126	9.21E-05	0.000148419	0.00016889	0.00019448	0.00016889	0.000179127	0.000163773	0.000184245	0.000138183	0.000235432	0.000158655	0.000143302	0.000143302	0.000143317	0.00016889	0.000158671	0.000184245	0.000194489	0.000179127	0.000133066	0.000189363	0.000153537	0.000163773	0.000204716	0.00016889	0.000133066	0.000127947	0.000138183	0.000153537	0.000189363	0.000143302	0.00014842	0.000153537	0.000189363	0.0001996	0.00019448	0.000214945	0.000143302	0.000179127	0.000174001	0.000199599	0.000179126	0.000179126	0.00019448	0.000204716	0.000214959	0.000138183
483829	0.002	0.000233724	0.00016341	0.000182157	0.000107356	8.87E-05	9.34E-05	0.000238165	0.008737761	0.042473577	0.000331722	0.391030706	0.001475453	0.00153211	0.000172723	0.000256897	0.617165997	0.004225042	0.014815825	0.000318325	0.000243052	0.000214838	0.000308394	0.000266239	0.000814661	0.000378457	0.000922621	0.000200731	0.000144696	0.000420691	0.000280256	0.000130694	0.00012602	0.000149364	0.031756569	0.000205414	0.000378443	0.000163375	0.001026077	0.000149364	0.000406566	0.000158707	0.00019138	0.000144696	0.000126026	0.000135382	0.000140029	0.000126026	0.000154033	9.34E-05	0.000219415	0.000112023	0.000200739	0.000154033	0.000210052	0.000163368	0.000149364	0.000163367	0.000163367	0.000177379	0.000228729	0.000154033	0.000149364	0.000116691	0.000163368	0.000135361	0.000238148	0.000126026	0.000158708	0.000168029	0.000196047	0.00012602	0.000284887	0.000163368	0.000191394	0.000163368	0.0001587	0.000126026	0.000210051	0.000186705	0.000233396	0.000158658	0.000163369	8.87E-05	0.000149364	0.000196048	0.000182052	0.000130687	0.000154019	0.000144697	0.000102688	0.000121359	0.000177371	0.000116691	0.000210051	0.000182037	0.000168035	0.000126027	0.0001587	0.00017737	0.000214733	0.000140029	0.000186705	0.000154031	0.000130694	0.000130694	0.000196041	0.000140029	0.000126026	0.000186719	0.000130687	0.000130694	0.000135362	0.000144697	0.000149364	0.0001587	0.000116691	0.000172696	0.000149364	0.000168036	0.000182038	0.000140029	0.000154031	0.000130694	0.000116691	0.000186706	0.000200709	0.000112023	0.000140022	0.000135361
483830	0.002	0.000178938	0.000137848	0.000183785	0.000173569	0.000153148	0.000137833	0.000250237	0.009772048	0.047687347	0.000429356	0.429654364	0.001671098	0.001758488	0.000127623	0.000373226	0.762014427	0.004270723	0.015977136	0.000460498	0.000230063	0.000234919	0.000316718	0.000255432	0.000901064	0.000434453	0.001060642	0.000260574	0.000199093	0.000460141	0.000255318	0.000142938	0.000204229	0.000158245	0.035009559	0.000234857	0.000393355	0.000158261	0.001147898	0.00020931	0.000449736	0.000178673	0.000250189	0.000127623	0.000142938	0.000122518	0.000127623	0.000132728	0.000148042	0.000127623	0.000311524	0.000132728	0.000255309	0.000112308	0.000255363	0.000219527	0.00020931	0.000137833	0.000204213	0.000153149	0.000224625	0.000132728	0.000168463	0.00018889	0.000188875	0.000178673	0.000357523	0.000188898	0.000245083	0.000117413	0.000199093	0.000153148	0.000306427	0.000122518	0.00020419	0.000224632	0.00020419	0.000142938	0.000142938	0.000163358	0.000255255	0.000117413	0.000158252	0.000183777	0.000148042	0.000112308	0.000204197	0.000153148	0.000204197	0.00012251	0.000188883	0.000168462	0.000168463	0.000158252	0.000204229	0.000168463	0.000158252	0.000148042	0.000178672	0.000153148	0.000132728	0.000153148	0.000132721	0.000153148	0.000188883	0.000178658	0.000163359	0.000214422	0.000183777	0.000148044	0.000168463	0.000158253	0.000153148	0.000183779	0.000132728	0.00016335	0.000199093	0.000132728	0.000173567	0.000122518	0.000173567	0.000173567	0.000168462	0.000158253	0.000122518	0.00020931	0.000219512	0.000168462	0.000163358	0.000117398
483831	0.002	0.00021511	0.000149939	0.000154931	0.000124942	0.000109958	1.00E-04	0.000270023	0.009448829	0.046046102	0.000385291	0.421264543	0.00139781	0.001707015	0.000184944	0.000320287	0.686897283	0.004598035	0.015910041	0.000395915	0.000250242	0.000179925	0.000380449	0.000280141	0.000806589	0.00035523	0.001018176	0.000199923	0.00020994	0.000445437	0.000229925	0.000164932	0.000149946	0.000139936	0.03480957	0.00023	0.000460268	0.000199925	0.001002942	0.000199925	0.00037513	0.000144934	0.000255091	0.000109949	0.000164925	0.000134937	0.000129933	0.000149931	0.000224913	0.00012994	0.000259948	0.000154929	0.000279964	0.000189912	0.000199909	0.000124942	0.00012994	0.000179926	0.000169944	0.000144933	0.000149931	0.000104944	0.000199916	0.000144933	0.000179934	0.00022994	0.000255011	0.000179917	0.000159926	0.000139936	0.000199915	0.000114947	0.000314992	0.000164925	0.000184915	0.000159926	0.000189912	0.000169922	0.000159926	0.000139936	0.000224913	0.000169907	0.000144933	0.000174898	0.000154929	0.000204921	0.000189912	0.000159926	0.000204906	0.000134937	0.000229917	0.000134937	0.000199908	0.000149931	0.000189912	0.000134937	0.000184914	0.000149931	0.000169922	0.00017492	0.000169914	0.000184923	0.000149931	0.000169922	0.000199908	0.000194909	0.000164923	0.000139936	0.000214901	0.000179918	0.000164925	0.000139936	0.000174919	0.000169922	0.00016491	0.00016993	0.000179918	0.000184915	0.000204905	0.000179917	0.000154928	0.000179939	0.000184914	0.000159926	0.000139936	0.000164925	0.000184915	0.000134937	0.000229925	0.00012994
483832	0.002	0.00024224	0.000176337	0.000151244	0.000125954	0.000136038	0.000125969	0.000332824	0.009446515	0.046124259	0.000368262	0.417718717	0.001566648	0.001695133	0.000171328	0.000292524	0.704231889	0.004419856	0.015602458	0.000348627	0.000272445	0.000267266	0.000272321	0.000262161	0.000752517	0.000454047	0.000869295	0.000201565	0.000105787	0.00045417	0.000297353	0.000151153	0.000125962	0.000186451	0.034562252	0.000186421	0.000362998	0.000141069	0.001112711	0.000166261	0.000398361	0.000120924	0.000216643	0.000156192	0.000141069	0.000151144	0.000141069	0.000166259	0.000216665	9.07E-05	0.000231802	0.000105802	0.000262043	0.000181374	0.000176337	0.000110848	0.000156183	0.000151146	0.000166253	0.000151147	0.000166261	0.000125954	0.000221695	0.000110825	0.000196489	0.000130978	0.000277185	0.000166253	0.000211611	0.000181376	0.000251927	0.000105802	0.000287306	0.000146108	0.000166259	0.000120916	0.00022169	0.000110825	0.000125954	0.000156184	0.000196489	0.000141062	0.000136032	0.000130993	0.000161214	0.000186413	0.000246895	0.000156183	0.000156176	0.000120916	0.000166261	0.000151146	0.000176336	0.000201527	0.000181382	0.00013603	0.000196489	0.000181374	0.000176337	0.000146108	0.000156184	0.000186413	0.000146108	0.000120916	0.000201527	0.000151146	0.000196489	0.000130993	0.000226726	0.000206566	0.000186413	0.000115878	0.000191451	0.000141062	0.000141039	0.000176336	0.000236826	0.000166259	0.00027713	0.000211603	0.000146107	0.000176322	0.000201527	0.0001461	0.000196489	0.00011084	0.000211603	0.000171298	0.000181367	0.000161222
483833	0.002	0.000178429	0.000107943	0.000117222	0.000135979	0.000112533	0.000164119	0.000305022	0.00941972	0.043722286	0.000337966	0.394328425	0.001306171	0.001753494	0.000164161	0.000338098	0.571564863	0.004446972	0.01452532	0.000366735	0.000225374	0.000140806	0.00027219	0.000290887	0.000808784	0.000295636	0.000851482	0.000201638	0.000131289	0.000366179	0.000290834	0.000150044	0.000173488	0.000182881	0.032501346	0.000258092	0.000361319	0.000154733	0.001177756	0.000145356	0.000417903	0.000135977	0.000281481	0.000154733	0.000168801	0.000145355	0.000112533	0.000164112	0.000168801	0.000164112	0.000178192	0.000150044	0.000248558	0.000112533	0.000206313	0.000187569	0.000168807	0.00012191	0.0001266	0.000159416	0.0001266	0.000117222	0.000159423	8.91E-05	0.00016411	0.000126601	0.000196948	0.000168801	0.000243866	0.000140667	0.000178178	0.000117222	0.000220414	0.000140667	0.000131289	0.000131289	0.000215695	0.000135979	0.000154733	0.000112533	0.000182881	0.000159422	0.0001688	0.000121911	0.000112533	0.0001266	0.000182888	0.00012191	0.00016411	0.000178185	0.000164103	0.000159422	0.000131282	0.000154734	0.000159402	0.000145356	0.000220407	0.000215802	0.000159422	0.000168793	0.000168801	0.000150044	0.000150046	0.0001266	0.000154734	0.000140666	0.000103156	0.000178179	0.0001688	0.000117201	0.0001266	0.000112519	0.000201629	0.000131289	0.000159422	0.000159423	0.000196933	0.00016411	0.000112533	0.000196933	0.000159421	0.000159422	0.000173489	0.000201622	0.000173488	0.000168801	0.000173489	0.000178178	0.000145355	0.000145356
483834	0.002	0.000183376	0.000173309	0.000178175	0.000178168	0.000143512	0.000148476	0.000316973	0.008886905	0.045675863	0.000376475	0.415607665	0.001488405	0.001759726	0.000123719	0.000307265	0.694647953	0.004580509	0.015084197	0.00038213	0.000297396	0.000232635	0.0003022	0.000307132	0.00078883	0.000356703	0.000913402	0.000257525	0.000153409	0.000416322	0.000282218	0.000173211	0.000163308	0.000188058	0.033912974	0.00028225	0.000411102	0.000128667	0.001112921	0.000163314	0.000440872	0.000202912	0.000287234	0.000133615	0.000128667	0.000128667	0.000153409	0.000193	0.000202956	0.000207854	0.000287118	0.000148461	0.00032675	0.000143513	0.000232589	0.000163308	0.000163307	0.000138564	0.00011382	0.000133615	0.000183103	0.000143513	0.000188058	0.000153409	0.000158351	0.000163307	0.000188051	0.00011382	0.000232611	0.000133615	0.000192999	0.000168256	0.000242509	0.000173205	0.000242494	0.000148461	0.000183103	0.000153411	0.000143512	0.000128667	0.000178147	0.000207876	0.000123717	0.000148461	0.000168256	0.000212795	0.000148461	0.000188051	0.000193	0.000148461	0.000133615	0.000158359	0.000118769	0.000173205	0.000212796	0.000188059	0.000133615	0.000217757	0.000158359	0.000173205	0.000153409	0.000153411	0.000173204	0.000207869	0.000227641	0.000183103	0.000197948	0.000153409	0.000197948	0.000153409	0.000153411	0.000207845	0.000163307	0.000133608	0.000138564	0.000217743	0.000133615	0.000158359	0.000207845	0.000202897	0.000188051	0.000108871	0.000183101	0.000168256	0.000188051	0.00018308	0.000163308	0.00026234	0.000173204	0.000173204
483835	0.002	0.000158618	0.000185643	0.00014485	8.60E-05	9.51E-05	0.000104111	0.00017655	0.008787212	0.041951757	0.00038522	0.375175586	0.001398697	0.001522813	0.000158471	0.000298995	0.597850592	0.003862503	0.014565344	0.000408737	0.000226652	0.000172051	0.000348899	0.000312654	0.000771733	0.000371577	0.000744382	0.000176638	0.000131297	0.000417029	0.000199191	0.000158437	9.96E-05	0.000131312	0.030957006	0.000199271	0.000376005	0.00015843	0.001049866	0.000226362	0.000357957	9.96E-05	0.000249111	0.000140324	0.000181063	0.000126744	0.00015843	0.000117685	0.000199189	0.000122217	0.00018107	0.00013127	0.000208251	0.000167483	0.000199169	0.000131271	0.00013127	9.96E-05	0.000131271	0.000140324	0.000126744	9.96E-05	0.000144849	0.000135797	0.000253556	0.000126744	0.000221843	0.000131271	0.000167483	0.00014485	0.000172009	9.96E-05	0.000199176	9.51E-05	0.000181084	0.000140324	0.000149384	0.000140323	0.000149383	0.000126737	0.000185589	0.000181069	0.000185589	0.000149376	0.000149377	0.000135797	0.000221922	0.000117691	0.000226383	0.000140323	0.000140324	0.00015843	9.96E-05	0.00015843	0.000199204	0.000126744	0.000185589	0.00014485	0.000122217	0.000162956	0.000194649	0.000167482	0.000176536	0.000167482	0.000135783	0.000113158	0.000149376	0.000135796	0.000162956	0.000149363	0.000153903	0.00011769	0.000117691	0.000126744	0.000158429	0.000185589	0.00014485	0.000176536	0.000158422	0.00015843	0.000140331	0.000135797	0.00011769	0.00013127	0.000221829	0.000172009	0.000199176	0.000199168	0.000194642	0.00014485
483836	0.002	0.000204493	0.000150839	0.000165323	0.000116683	0.000116683	0.000111821	0.00029195	0.009477727	0.045429674	0.000379792	0.403874351	0.001463247	0.001719073	0.000189623	0.000282383	0.712981259	0.004553831	0.015095402	0.000370635	0.000262899	0.000189654	0.000282139	0.000321155	0.000833728	0.000403985	0.000897386	0.000223716	0.00013613	0.000365029	0.000160448	0.000145854	0.00013613	9.24E-05	0.033035636	0.00021881	0.000457557	0.00013613	0.001216136	0.000150715	0.000413589	0.000126407	0.000233569	0.000131268	0.000140991	0.000160438	0.000165301	0.000170163	0.00019448	0.000150715	0.000209072	0.000184748	0.000223652	0.00013613	0.000194471	0.000126407	0.000145868	0.000131268	0.000160438	0.000106959	0.000165301	0.000131261	0.000150716	0.000140991	0.000150717	0.00016044	0.000272364	0.000126407	0.000179887	0.000111821	0.000199348	0.000160438	0.000262596	0.000150715	0.000179888	0.000155577	0.000131269	0.000111821	0.000136159	0.000131261	0.000213934	0.000140984	0.000184749	0.000150716	0.000121538	0.00018474	0.00018961	0.00016044	0.000213956	0.000126407	0.000155577	0.000150709	0.000150715	0.000145854	0.000170162	0.00016044	0.000150715	0.000160432	0.000170163	0.000165315	0.000145854	0.00016044	0.00018961	0.000175025	0.000150723	9.72E-05	0.000121544	0.000175017	0.000175024	0.000165301	0.00016044	0.000184755	0.000184748	0.000150715	0.000155577	0.000194472	0.000155577	0.000184748	0.000179872	0.000199334	0.000155576	0.000136129	0.000175017	0.000170163	0.000111814	8.26E-05	0.000121544	0.000155577	0.000175024	0.000126399
483837	0.002	0.000221494	0.000173788	0.000179038	0.000115847	0.000147444	0.000110582	0.00028455	0.010033983	0.049123667	0.000405991	0.443235569	0.00156303	0.00198546	0.000205398	0.000358638	0.639897722	0.004616312	0.01622701	0.000401379	0.00028455	0.000226665	0.000273935	0.000268881	0.000834182	0.000479979	0.001003882	0.000305583	0.00016324	0.000426985	0.000284419	0.000115847	0.0002001	0.000131644	0.036177843	0.000189578	0.000342448	0.00017378	0.001216233	0.000168505	0.00044801	0.000179037	0.000226448	0.000142168	0.000152707	0.000247516	0.000152717	0.000142176	0.000263377	0.000152709	0.000168505	0.000168505	0.000247525	0.000168505	0.000321359	0.000110582	0.000163239	0.000131644	0.0002001	0.000121113	0.000173772	0.000131644	0.000184295	0.00013691	0.000231719	0.000126379	0.00026334	0.000152707	0.000226428	0.000173772	0.000179037	0.000142176	0.000284535	0.000157974	0.000200108	0.000173763	0.0002001	0.000115848	0.000152709	0.000152723	0.000236961	0.000200101	0.000242275	0.000152717	0.000163239	0.000231726	0.000205366	0.00017377	0.000189568	0.000184303	0.000194835	0.000173756	0.000242243	0.000184302	0.000210633	0.000179037	0.000136911	0.000179037	0.00018957	0.000168505	0.000136911	0.000205366	0.0002001	0.000210631	0.000184303	0.000152707	0.000110574	0.000173772	0.000168505	0.0002001	0.000157974	0.000142168	0.000131644	0.000168505	0.0002001	0.00017377	0.000205366	0.000115847	0.00018957	0.000163239	0.000157974	0.000142152	0.000189568	0.000189568	0.000215898	0.000179037	0.0002001	0.000131644	0.0002001	0.000168505
483838	0.002	0.000211183	0.000181426	0.000127488	0.000152019	9.81E-05	0.000137317	0.000294376	0.009396149	0.044985494	0.00037304	0.406140362	0.001474862	0.001689138	0.000171672	0.000304313	0.558809632	0.004398377	0.015309038	0.000339344	0.000245492	0.000191313	0.000382879	0.000255204	0.000964524	0.000476281	0.000865738	0.000235496	0.000191231	0.000515875	0.000196187	0.000122584	0.000181426	0.000186343	0.033283061	0.00024542	0.000461346	0.000132392	0.0011375	0.00015202	0.000392564	0.00022558	0.000225574	0.000127488	0.000166716	0.000137295	0.000127496	0.00023049	0.000191247	0.000156909	0.000250118	0.000152005	0.000250111	0.000142199	0.000205958	0.000137302	0.000102964	0.000171619	0.000132392	0.000152005	0.000186329	0.000186336	0.000186329	0.000161811	0.000171619	0.000176523	0.000313958	0.000117674	0.000205951	0.000137295	0.000156909	0.000161811	0.00021575	0.000181426	0.000166715	0.000117681	0.00022066	0.000156895	0.000191233	0.000142199	0.000215757	0.000161811	0.000147102	8.34E-05	0.000215756	0.000137302	0.000156909	0.000196135	0.000220667	0.000142192	0.000166715	0.000122584	0.000166715	0.000161811	0.000137295	0.000112777	0.000112777	0.000171618	0.000132392	0.000132392	0.000137295	0.000147102	0.000186329	0.000166715	0.00015691	0.000205943	0.000186329	0.000181419	0.000127487	0.000171619	0.000156909	0.000186329	0.000156901	0.000142198	0.000152006	0.000122584	0.000201047	0.000176522	0.00011277	0.000122577	0.000235371	0.000127488	0.000142183	0.000205942	0.000147102	0.000196135	0.000156909	0.000152006	0.000186329	0.000137295
483839	0.002	0.000279664	0.000139624	0.000109704	0.000124665	0.000119677	0.000104718	0.000304384	0.009469826	0.04663268	0.000354585	0.413621906	0.001364643	0.001596235	0.000209517	0.000284608	0.549202318	0.004526277	0.015420938	0.000415061	0.000339913	0.000219661	0.000319517	0.000269525	0.000905452	0.000304481	0.000965707	0.000199553	0.000174531	0.000414305	0.000324285	0.000129651	0.000154584	0.000129651	0.034818397	0.000269424	0.000354314	0.000194476	0.001091296	0.000189505	0.000389273	0.000179525	0.000239483	8.98E-05	0.000199477	0.000134638	0.00015957	0.000164565	0.000134637	0.000149597	0.000224404	0.000189489	0.000239412	0.00014461	0.00019947	0.000139624	0.000184503	0.000179516	0.000149596	0.00015957	0.000149597	0.000149597	0.000189483	0.00017453	0.000159564	0.000164557	0.000269373	0.000149597	0.000199471	0.000109704	0.000264356	0.000144611	0.000214431	0.000189489	0.000174538	0.000174529	0.000199471	0.000149575	0.000209451	0.000159564	0.000214431	9.97E-05	0.00017453	0.000119677	0.000179515	0.000129651	0.00017453	0.00015957	0.000199462	8.48E-05	0.000234383	0.000164557	0.000184502	0.000169543	0.00021443	0.000129651	0.000124664	0.000169567	0.000134637	0.000169543	0.000154583	0.00017453	0.000109704	0.000219416	0.000199463	0.000199462	0.000184502	0.000134637	0.00014461	0.000154583	0.000174529	0.000174529	0.000139624	0.00015957	0.000149597	0.000154584	0.000154547	0.00015957	0.000164557	0.000124656	0.00014461	0.00017453	0.00014461	0.000119677	0.000124664	0.000144611	0.000164557	0.00016455	0.000144611	0.000124664
483840	0.002	0.000233677	0.000150885	0.000126421	8.27E-05	0.000131284	0.000145872	0.000311456	0.009073945	0.044771633	0.000355473	0.41576625	0.001423114	0.00161615	0.000175176	0.00028229	0.62794904	0.004348865	0.015232008	0.000468203	0.000350627	0.00018011	0.000301647	0.000326051	0.000819102	0.000360197	0.000912095	0.000223742	0.000121558	0.000369893	0.000272388	0.000145863	0.000170212	0.000116697	0.033444285	0.000184784	0.00035034	0.000126429	0.001059079	0.000228583	0.000413724	0.000175018	0.000160458	0.000150732	0.000145871	0.000145878	0.000136146	0.000106972	0.000150734	0.000145871	0.000194502	0.00017019	0.000238289	0.000228574	0.000155602	8.75E-05	0.000179907	0.000160457	0.000121558	0.000131284	0.000160458	0.000194517	0.000184769	0.00016532	0.000199365	0.000199365	0.000311332	0.000150732	0.000199357	0.000141008	0.000179922	0.000155595	0.00024317	0.000145871	0.000209112	0.000140994	0.000184769	0.000111827	0.000199364	0.000170183	0.000233408	0.000141009	0.000102102	0.000145871	0.000160451	0.000126421	0.00023827	0.000228538	0.000194501	0.000160458	0.000199364	0.000155595	0.000175044	0.000170183	0.000165328	0.000131283	0.000204218	0.000131283	0.000145871	0.000189632	0.000141009	0.000150732	0.000131284	0.00013129	0.000131284	0.000213959	0.000170182	0.000150734	0.000160458	0.000155588	0.000179906	0.000141008	0.000160473	0.000150734	0.000170183	0.000145871	0.000175044	0.000141008	0.000141008	0.000111834	0.000160457	0.000141008	0.000194494	0.000121558	0.000170183	0.00016532	0.000160457	0.000136146	0.000179907	0.000218806
483841	0.002	0.000258837	0.000222579	0.000139579	0.000113731	0.00012924	0.00012924	0.000232727	0.010062001	0.04856516	0.000403933	0.432478302	0.001561488	0.001854909	0.000170821	0.000325982	0.707611396	0.004844655	0.016909496	0.000409578	0.000362443	0.000222341	0.000289709	0.000284538	0.000875897	0.000351865	0.000907268	0.000206816	0.000118901	0.000424364	0.000222334	0.000186105	0.000175766	0.000144749	0.035275966	0.00021717	0.000455353	0.000165427	0.00115726	0.000201615	0.000507237	0.000222308	0.000191283	0.000180936	0.00019129	0.000155089	0.00012924	0.000170597	0.000206799	0.000155088	0.00029991	0.000165421	0.00022232	0.000160257	0.000279251	0.000165426	0.000160257	0.000170596	0.000160257	0.00013441	0.000175767	9.82E-05	0.000248202	0.000175774	0.000242996	0.000144749	0.0002844	0.000180936	0.000211955	0.000191274	0.000217123	0.00010857	0.000294771	0.000186105	0.000237818	0.000165427	0.000155088	0.000160249	0.000175766	0.000180936	0.000248166	0.000103384	0.000232663	0.000160257	0.000149918	0.000155088	0.000211954	0.000196444	0.000186105	0.000144749	0.000191274	0.000175766	0.000160258	0.000196446	0.000160258	0.000180935	0.000186098	0.000139571	0.000201615	0.000144749	0.00017576	0.000196444	0.000191274	0.000175766	0.000186113	0.000170597	0.000124048	0.000186105	0.000144741	0.000165413	0.000103391	0.00018609	0.000180935	0.000144733	0.000155088	0.000134402	0.000186107	0.000191275	0.000139579	0.000160258	0.000170596	0.000170597	0.000191275	0.000222293	0.00012407	0.000144749	0.000170597	0.000129232	0.000196444	0.000211954
483842	0.002	0.000292492	0.00017545	0.000165477	0.000102201	0.000121668	0.000175226	0.000238638	0.009290873	0.044566364	0.000399538	0.408841612	0.001370614	0.001731301	0.00022406	0.00026319	0.659799038	0.004423151	0.015027338	0.000361006	0.000258316	0.000219077	0.000292153	0.000316573	0.000766022	0.000375131	0.000932848	0.000228864	0.000165469	0.000419127	0.000282375	0.000126536	0.000146003	0.000184951	0.033399835	0.000238552	0.000360374	0.000116802	0.001055076	0.000155736	0.00033606	0.000175203	0.000189804	0.000121668	0.000165469	0.000097335	0.000126536	0.000107068	0.000146003	0.000170337	0.000189811	0.000131403	0.000219006	0.000155736	0.000262928	0.00015087	0.000121676	0.000111943	0.000155737	0.000141158	0.000116758	0.000116802	0.000165471	0.00015087	0.000204404	0.000155736	0.000301894	0.000131402	0.000189804	0.000184936	0.000204426	0.000160602	0.00025799	0.000160603	0.000111935	0.000165469	0.000189804	0.000189804	0.000155729	0.000165469	0.000219019	0.000141137	0.000184936	0.000175204	0.000160603	0.00019953	0.000243376	0.000155736	0.000194656	0.000155736	0.000131402	0.000160589	0.000189804	0.000136255	0.000180069	0.000175203	0.000131402	0.000170337	0.000175203	0.000155736	0.000175203	0.000155736	0.000165469	0.000204412	0.00025796	0.000175203	0.000189804	0.000189804	0.000199547	0.000121668	0.000165469	0.000126536	0.000204403	0.000199546	0.000155736	0.00015087	9.25E-05	0.000136268	0.000189804	0.000111921	0.000150863	0.000160603	0.00019467	0.000228737	0.000116802	0.000184936	0.000116801	0.000189804	0.000180056	0.000184936
483843	0.002	0.000202112	9.35E-05	0.000123087	8.37E-05	0.000137857	0.000123087	0.000305532	0.009334591	0.045770441	0.000389445	0.411872511	0.001486541	0.00161639	0.000177267	0.000315424	0.628428143	0.004415409	0.015091204	0.000414807	0.000266251	0.000167398	0.000295575	0.000335138	0.000928794	0.000418983	0.000903953	0.000196938	0.000147711	0.000374565	0.000211725	0.000142795	0.000187099	0.000147704	0.034316461	0.000201886	0.000423838	0.000123086	0.001062368	0.000192014	0.00039912	0.000192021	0.000216699	0.000162475	0.000201884	0.00019696	0.000132933	0.000147763	0.000172322	0.000152612	0.000226509	0.000182191	0.000196938	0.000182168	0.000162474	0.000132934	0.000201862	0.000132933	0.000137857	0.000132934	0.000206808	9.85E-05	0.000152643	0.000172329	0.000162469	0.000182167	0.000310335	0.000192015	0.000211709	0.000108316	0.00020187	0.000147704	0.000236335	0.000157551	0.00021664	0.000157551	0.000162474	0.000196953	0.000172322	0.000162475	0.00021664	0.000132933	0.000182168	0.00012801	0.000137857	0.00012801	0.000196932	0.000157551	0.00014278	0.000132933	0.000192015	0.000147704	0.000132933	0.000157551	0.000192015	0.000123086	0.000157551	0.000137857	0.000157551	0.000113239	0.000142781	0.000216648	0.000127995	0.000147704	0.000157551	0.000192015	0.000201862	0.00014278	0.000142781	0.000162475	8.37E-05	0.000147689	0.000201862	0.000108316	0.000162475	0.000162474	0.00014278	0.000167398	0.000201862	0.00013785	0.000167398	0.000147703	0.000231432	0.000147704	0.000177244	0.000152613	0.000132933	0.00014278	0.000162475	0.000162474
483844	0.002	0.000211905	0.000161249	0.000110848	0.000186442	0.000156196	0.000120925	0.000307553	0.009732344	0.046092393	0.00034804	0.42523224	0.001316607	0.001945545	0.000211687	0.000292627	0.645401428	0.004597868	0.016122394	0.000404229	0.000257365	0.000181576	0.000287368	0.00035808	0.000813232	0.000378375	0.000859092	0.000196527	0.00014108	0.000444025	0.000292376	0.000166273	0.000151158	0.000136042	0.034568886	0.000181403	0.000433714	0.000156204	0.001123042	0.000151157	0.000499404	0.000171311	0.000236873	0.000120926	0.000156196	0.000151157	0.000146118	0.000161234	0.00014108	0.000171311	0.000196504	0.000201589	0.000216675	0.000136041	0.000211619	0.000151157	0.000166273	0.000161234	0.000186435	0.000115887	0.000166272	0.000171311	0.000146119	0.000146118	0.000221713	0.00014108	0.00023179	0.000136042	0.000186427	0.000156196	0.000211634	0.000156195	0.000257096	0.000181388	0.00017635	0.000146118	0.000115879	9.07E-05	0.000196504	0.000191465	0.000221713	0.000141072	0.000166272	0.000171311	0.000161234	0.000181389	0.00017635	0.000120926	0.000196506	0.000151157	0.000166272	0.000136041	0.000236835	0.000161234	0.000166272	0.000151158	0.000166273	0.000146119	0.000191465	0.000166273	0.000166272	0.000146119	0.000146119	0.000171311	0.000125964	0.000146118	0.000181388	0.000161233	0.000151157	0.000161226	0.000161234	0.000201528	0.000196527	0.000166272	0.000115879	0.000216658	0.000216666	0.000231797	0.000176349	0.000161234	0.000120925	0.000181388	0.000231782	0.000151157	0.00017635	0.000105809	0.000131003	0.000181389	0.000201543	0.000186427
483845	0.002	0.000243529	0.000170374	0.000141011	8.27E-05	0.000111836	0.000145881	0.000321124	0.009201889	0.046195661	0.000326051	0.410064703	0.001719655	0.001813722	0.000184794	0.000335989	0.774914114	0.004329315	0.015420566	0.000404788	0.000248353	0.000175265	0.000296886	0.000282221	0.000765359	0.000321244	0.000936782	0.000214044	0.000106974	0.000374824	0.000228581	0.00021397	0.000121561	0.000175062	0.033313182	0.000218883	0.000399087	0.000209158	0.001118056	0.000165345	0.000374681	0.000165323	0.000223724	9.72E-05	0.000150735	8.27E-05	0.000160461	0.00014101	0.000155598	0.000165323	0.000209107	0.000150735	0.000223709	0.000179925	0.000243152	0.000209092	0.000150736	0.000209092	0.000145873	0.000136148	0.000145873	0.000179911	0.00016046	0.000155598	0.000209092	0.000150736	0.000282112	0.000160461	0.000155599	0.000131278	0.000252884	0.000150729	0.000277249	0.000145873	0.00023829	0.000189635	0.000238274	0.000184772	0.000189635	0.000155598	0.000272406	0.000116698	0.000106973	0.000160461	0.000131278	0.000189622	0.000155598	0.000141011	0.000199382	0.000165323	0.000126416	0.000106981	0.000213957	0.000106973	0.000209094	0.000155598	0.000145874	0.000121561	0.000150735	0.000179918	0.000160461	0.00014101	0.000199368	0.000150751	0.000136156	0.000170185	0.000194497	0.000121561	0.00014101	0.00016046	0.000184772	0.000131285	0.000189642	0.000165323	0.000145873	0.000126424	0.000175048	0.000189628	0.00016046	0.000218817	0.000199382	0.000175048	0.000150736	7.29E-05	0.000204222	0.000145873	0.000209085	0.000194497	0.000175048	0.000145866
483846	0.002	0.000201051	0.000112699	0.000137173	0.000132274	9.31E-05	0.000156776	0.000245105	0.009496465	0.044406937	0.000372734	0.409128935	0.001508941	0.001578753	0.000205766	0.000318811	0.524639808	0.004338018	0.015451188	0.000378351	0.000358171	0.000156783	0.0002843	0.000294192	0.000820583	0.00037786	0.000889522	0.000176488	0.00014697	0.000416837	0.000220501	0.000102879	0.000176438	0.000215556	0.033773269	0.000294111	0.000402071	0.000156768	0.001294819	0.00018617	0.000505259	0.000142071	0.000210688	0.000132273	0.000181264	0.000171466	0.000156768	0.000137173	0.000161669	0.000127373	0.000230305	0.000166575	0.000205767	0.000191069	0.000166566	0.000132266	0.000200874	7.84E-05	0.000127375	0.000137173	0.000225363	0.000127375	0.000127375	0.000205781	0.000200882	0.000132273	0.000269553	0.000171466	0.00019596	0.000102879	0.000166568	0.000117577	0.000245003	0.000166566	0.00022045	0.000220473	0.000127367	0.000166565	0.000225357	0.000132274	0.000191061	0.000161668	0.000156768	0.000156768	0.000161668	0.000132273	0.000240066	0.00015679	0.000230268	0.000205759	0.000122475	0.000122475	0.000161668	0.000156768	0.000220456	8.82E-05	0.000176372	0.000191069	0.000191062	0.000200859	0.00015187	0.000191062	0.000186162	0.000161667	0.000166566	0.000122475	0.000156768	0.000127367	0.00015187	0.00020086	0.00022047	0.000191055	0.000191061	0.000137173	0.000122475	0.000156768	0.000161668	0.000249857	0.000191062	0.000142065	0.000156768	0.000171459	0.000195947	0.000161667	0.000132267	0.000137173	0.000181263	0.00014695	0.000142071	0.000166559
483847	0.002	0.000256634	0.000137618	0.000123395	0.00015189	0.000128141	0.000151882	0.000337214	0.009070828	0.043109402	0.000375273	0.398647056	0.001567828	0.00146663	0.000151853	0.000247075	0.810463401	0.004138292	0.015146697	0.000328292	0.000285149	0.000199377	0.000275377	0.000289678	0.000727787	0.000342056	0.000914157	0.000227866	0.000170836	0.00045147	0.000261093	0.000180325	0.000151853	0.000137639	0.032909126	0.000232562	0.000460912	0.000199337	0.001186812	0.000170835	0.000360906	0.000175588	0.000151853	0.000147107	0.000156599	9.97E-05	0.000151853	0.000161345	0.000189824	0.000123381	0.000218311	0.000104399	0.000270585	0.000166097	0.00018508	0.000132872	0.000109145	0.000189817	0.000137616	0.000156599	0.00016609	6.17E-05	0.000251543	0.000132857	0.000189824	0.000189816	0.000270546	0.000170842	0.000161345	0.000137618	0.000189845	0.000175579	0.000265893	0.00011389	0.000109137	0.000132872	0.000128127	0.000175581	0.000161351	0.000104385	0.000237287	0.000123381	0.00018032	7.59E-05	0.000166097	0.000151853	0.000227809	0.000170835	0.00018507	0.000128126	0.000175579	0.000137616	0.000161344	0.000147107	0.000175579	0.000175581	0.000199315	0.000156585	0.000137616	0.000118642	0.000142371	0.00016609	0.000128119	0.000166089	0.000137616	0.000180327	0.000175582	0.000175581	0.000185071	0.000161344	0.000118635	0.000132872	0.000170835	0.000128126	0.000166089	0.000104392	0.000156599	0.000118635	0.00018032	0.00016609	0.000218311	0.000142348	0.000175581	0.000128126	0.000194562	0.000113876	0.000137616	0.00018508	0.000142362	0.000151853
483848	0.002	0.000206098	0.000132389	0.000142093	0.000171501	0.000107795	0.000146994	0.000308861	0.008979107	0.045054251	0.000323705	0.408112637	0.001415528	0.001702749	0.00018623	0.000328924	0.587756425	0.004595334	0.014988807	0.00044728	0.000319013	0.00014213	0.000259847	0.000240194	0.00094866	0.000358048	0.00090955	0.000249987	0.000196	0.000358039	0.000303929	0.000146994	0.000137194	0.000156801	0.033522367	0.000215636	0.000426735	0.000137202	0.001289643	0.000186199	0.00050044	0.000210743	0.000181272	0.00014208	0.000161692	0.000122496	0.000137194	0.000132303	0.000196007	0.000166593	0.000259765	0.000146993	0.000225422	0.000161694	0.000215615	0.000151894	0.000122494	0.000151872	0.000146994	0.000102895	0.000200893	8.82E-05	0.000220498	0.000117595	0.000230328	0.000161692	0.000303914	0.000171493	0.000235227	9.80E-05	0.000235227	0.000132287	0.000220507	0.000127395	0.000195991	0.000127395	0.000142093	0.000166594	0.000191107	9.31E-05	0.000156793	0.000127395	0.000186192	0.000156793	0.000117588	0.000161686	0.000161694	0.000200921	0.000220491	0.000166593	0.000137194	0.000137193	0.000151893	0.000191092	0.000235205	0.000142093	0.000161694	0.000112695	0.000112688	0.000191092	0.000166578	0.000186192	0.000200892	0.000171493	0.000171492	0.000210707	0.000195991	0.000151893	0.000166593	0.000200884	0.000137187	0.000142093	0.000132294	0.000161694	0.000161694	0.000112695	0.000171493	0.000176392	0.000161701	0.000166601	0.000132287	0.000166593	0.000200914	0.000210691	0.000156793	0.000142086	0.000122494	0.000142095	0.000176392	0.000176392
483849	0.002	0.000248736	0.000194405	0.000134981	0.000124182	0.000156579	0.000156587	0.000362061	0.010407834	0.050300053	0.00041621	0.453273485	0.00163619	0.001717808	0.000226785	0.000389293	0.663550218	0.00483237	0.016987747	0.000525324	0.000302808	0.000216001	0.000389165	0.000291738	0.000936818	0.000481133	0.000904311	0.000205179	0.000156579	0.000454255	0.00029708	0.000129581	0.000156587	0.000107977	0.037659967	0.000226808	0.000410684	0.000145788	0.001241448	0.000183582	0.000540649	0.000134981	0.000242974	0.000188981	0.000194372	0.000215969	0.000113392	0.000172777	0.000210579	0.000151179	0.000210571	0.000151179	0.000242983	0.000113384	0.000205187	0.000129582	0.00014038	0.000118783	0.000172776	0.000172776	0.000188974	0.000113384	0.000156562	0.00014038	0.000199782	0.000161977	0.000297032	0.000140372	0.00024839	0.000151179	0.000210571	0.000151179	0.000232233	0.000161985	0.000167376	0.000129582	0.000205171	0.000210571	0.000205171	0.000188974	0.000226769	0.000183583	0.000156577	0.000188972	0.000194374	0.000161977	0.000215985	0.000215969	0.000215962	0.000107984	0.00014038	0.000167376	0.000167368	0.000172776	0.00025378	0.000145771	0.000124158	0.000183574	0.000210571	0.000172776	0.000194372	0.000194372	0.000161977	0.000151179	0.000156577	0.000145779	0.000124159	0.000194372	0.000156571	0.000134981	0.000145763	0.000161977	0.000129573	0.000172767	0.000118767	0.000183559	0.000221377	0.000172777	0.000215961	0.000232175	0.000188974	0.000221361	0.000178175	0.000183574	0.000161977	0.000178174	0.000151155	0.000156577	0.000199771	0.000199771
483850	0.002	0.000225845	0.000193573	0.000112754	0.000144969	0.000161093	0.000128862	0.000290117	0.010264727	0.049572864	0.000419299	0.446680027	0.001528883	0.00197496	0.000182563	0.000387126	0.610594961	0.004794796	0.016592026	0.00050103	0.000381756	0.000193334	0.000403004	0.000333097	0.000844869	0.000333219	0.000931559	0.000236271	0.000150337	0.000467743	0.000268504	0.000150339	0.000150339	0.000198678	0.036753819	0.000295479	0.000419201	0.000171816	0.001201981	0.000171816	0.000435241	0.000171816	0.000236314	0.000112754	0.000155707	0.00014497	0.000182554	0.000166447	0.000230911	0.000144969	0.000171816	0.000155709	0.000268513	0.000123493	0.000225516	0.000182554	0.000107377	0.000209401	0.000187924	0.00014497	0.000209409	0.000161077	0.000204008	0.000177185	0.000204031	0.000150339	0.000263119	0.000107384	0.000182547	0.000198685	0.000236262	0.000166446	0.000273864	0.000177193	0.0001396	0.00014497	0.000225524	0.0001396	0.000209401	0.000112738	0.000193295	0.000198661	0.000204031	0.000177185	0.000193292	0.000171816	0.000214777	0.000187924	0.000198662	0.0001396	0.00021477	0.00014497	0.000193292	0.000220139	0.000236247	0.000166446	0.000204031	0.000155707	0.000161077	0.000171816	0.000150339	0.000268576	0.000177185	0.000171816	0.000225516	0.000214779	0.000187922	0.000182554	0.000171816	0.000230885	0.000182554	0.000155693	0.000198661	0.000155707	0.000171791	0.000144969	8.59E-05	0.000144969	0.000144962	0.00012883	0.000193292	0.000193292	0.00021477	0.000177185	0.000177185	0.000198661	0.000236247	0.000161077	0.000161077	0.000155693
483851	0.002	0.000210033	0.000147805	0.00010967	0.000114417	0.000138261	0.000104888	0.000257584	0.008824877	0.045110397	0.000377011	0.400265429	0.001608701	0.001546105	0.000119205	0.000248252	0.529230495	0.004347974	0.014982444	0.000425636	0.000243505	0.00018139	0.000333995	0.000353152	0.000764811	0.000348365	0.000899451	0.00020515	0.000252793	0.000410408	0.000224117	0.000119191	0.000133494	0.000152564	0.032800333	0.000224194	0.000453488	0.000147812	0.001110566	0.00022413	0.000381802	0.000171635	0.000238448	0.000133493	0.0001621	0.000114423	0.000123959	0.000100121	0.000181171	0.000176403	0.000257525	0.000195488	0.000247955	0.000171636	0.0001621	0.000133494	0.000190705	0.000214558	0.000133494	0.000119191	0.000200227	0.000166868	0.000147797	0.000119191	0.000205044	0.000224086	0.00032434	0.000138261	0.00017641	0.000128726	0.000190699	0.000138275	0.000219305	0.000166882	0.000200263	0.000138261	0.00018117	0.000133494	0.000143029	0.000114423	0.000176403	0.000152564	0.000133494	0.00010012	0.000171635	0.000123959	0.000133494	0.000143029	0.00020982	0.000200249	0.000147797	0.00014303	0.000147796	0.0001621	0.000162092	0.000171636	0.000147805	0.000133487	0.000195473	0.000157333	0.000200249	0.000171643	0.000176403	0.000133494	0.000133494	0.000157333	0.000195473	0.000138261	0.000123959	0.000152564	0.000152557	0.00018117	0.000152564	0.000128712	0.000123952	0.000133494	0.000123959	0.000128726	0.000195473	0.000138261	0.000162101	9.54E-05	0.000147796	0.0001621	0.000176396	0.000152564	0.000147796	0.000138261	0.000190712	0.000133494
483852	0.002	0.000232802	0.000123446	0.000118611	0.000185156	0.000142324	0.000151841	0.000375205	0.008925247	0.043500708	0.000313427	0.394468889	0.001417848	0.001528399	0.000156584	0.000266055	0.628265517	0.004132664	0.015174194	0.000323577	0.000213797	0.000189793	0.000327731	0.000256339	0.000909232	0.000384765	0.00089977	0.000147075	0.000142324	0.000460861	0.000218281	0.000180305	0.000109115	0.000137579	0.03256415	0.000180283	0.000337067	0.000151819	0.001076444	0.000185021	0.000432204	0.000147068	0.00021828	0.000123347	0.000194509	0.000099634	0.000123347	0.000147068	0.000175548	0.000156564	0.000246744	0.000175526	0.000204012	0.000170788	0.000213507	0.000161307	0.000166045	0.000132835	0.000199267	0.000151813	0.000175533	0.000147067	0.000208756	0.000104371	0.000175533	0.000175533	0.000356053	0.000147068	0.000142324	0.0001613	0.000213508	0.000180276	0.000222995	0.000213515	0.000194523	0.000161314	0.000142324	0.000137573	0.000194509	0.000137579	0.000218229	0.000113859	0.000137579	9.49E-05	0.00013758	0.000161299	0.000175533	0.000137579	0.000170782	0.000132835	0.000142324	0.00014709	0.000142324	0.000123347	0.000232476	0.000113859	0.000156556	0.000147047	0.000109115	0.000151813	0.000132835	0.000123347	0.00018502	0.000161307	0.000189759	0.000166045	0.000151812	0.000132835	0.000147068	0.000170788	0.000118603	0.000128084	0.000137579	9.49E-05	0.000185021	0.000156555	0.000123347	0.000194523	0.000194509	0.000151812	0.000199253	0.000170809	0.000147067	0.000128092	0.000142324	0.000128091	0.0001613	0.000118603	0.000151812	0.000142324
483853	0.002	0.000227482	0.000158503	0.000137366	0.000100389	0.000121494	0.000121511	0.000301274	0.009719114	0.048649443	0.000317227	0.451831777	0.001664543	0.002045405	0.000121494	0.000317333	0.797059134	0.004776296	0.017059134	0.000397306	0.000333343	0.000174414	0.000317144	0.00035957	0.000911179	0.000401894	0.000969775	0.000227176	0.000184884	0.000508043	0.000258925	0.000158472	0.000153238	0.000126785	0.036306378	0.000285368	0.000417678	0.000195481	0.001230547	0.000190174	0.000513102	0.000179593	0.000206015	0.000158472	0.000142624	0.000137342	0.000169037	0.000169037	0.00015848	0.000137344	0.000206014	0.000132059	0.000237733	0.000147907	0.000333016	0.00017432	0.000147907	0.00017432	0.000211297	0.000163755	0.000169029	0.000105648	0.00017432	0.000184884	0.000163753	0.000137341	0.000248266	0.000158472	0.000174318	0.000158472	0.000174318	0.000142624	0.00024829	0.000147906	0.000190166	0.000153189	0.000179601	0.000216578	0.000195448	0.000158496	0.000237747	0.000158472	0.000190175	0.000227165	0.000158472	0.000174318	0.000184884	0.000174327	0.000179625	0.00010564	0.000206014	0.000153189	0.000206014	0.0001796	0.000216578	0.000142624	0.000163755	0.000163755	0.000190166	0.000137342	0.000211264	0.000132037	0.000184884	0.000190167	0.000190166	0.00017432	0.000179593	0.000158472	0.000163753	0.000206014	0.000163755	0.000211297	0.000132051	0.000216578	0.000158472	0.000163747	0.000153189	0.000243014	0.000153189	0.000132051	0.000221853	0.000221861	0.000163747	0.000169037	0.000153181	0.000169044	0.00017432	0.000206014	0.000190166	0.000242991
483854	0.002	0.000272008	0.000165106	9.59E-05	0.000149115	0.000122487	0.000122487	0.000351743	0.010004906	0.049022788	0.000373123	0.446295902	0.001753583	0.001802696	0.000122487	0.000303985	0.761791688	0.004646462	0.016832903	0.000389836	0.000261142	0.000197092	0.00038907	0.000319782	0.00095079	0.000421129	0.00110639	0.000255777	0.000122487	0.000389174	0.000250374	0.000149138	0.000143782	0.000170416	0.036320233	0.00021837	0.000399762	0.000133137	0.001310514	0.000175744	0.000495781	0.000234347	0.000271699	0.000234339	0.000191734	0.000143806	0.00014379	0.000197044	0.000154441	0.000122487	0.00025031	0.000154439	0.000271634	0.000175743	0.000191736	0.000170416	0.000101177	0.00015978	0.00014379	0.000181075	0.000159765	0.000154433	0.000213022	0.000138456	0.000191742	0.000197052	0.000287643	0.000127813	0.000250323	0.000138464	0.000287688	0.000159765	0.000250323	0.000175743	0.000170416	0.000170416	0.000159765	0.000159765	0.000250323	0.000159765	0.000223687	0.000207703	0.000229005	0.000159765	0.000133129	0.000133137	0.00019172	0.000127804	0.000207695	0.000149115	0.000138464	0.00016509	0.000207679	0.000154439	0.000239663	0.000170416	0.000143772	0.000191718	0.000175733	0.00016509	0.000207695	0.000154439	0.00016509	0.000165092	0.000175741	0.000170416	0.000175743	0.000181067	0.000138464	0.000159765	0.000149107	0.000175743	0.000165076	0.000170416	0.000165092	0.00016509	0.00021837	0.000122487	0.000197044	0.000154439	0.000186392	0.000165092	0.000197044	0.00021302	0.000191718	0.00016509	0.000175741	0.000175743	0.000202369	0.000175741
483855	0.002	0.000171603	0.000122431	0.000146944	0.00011752	0.000142003	0.000161612	0.000244968	0.009322551	0.045238078	0.000357822	0.406183298	0.001474065	0.001527842	0.000127314	0.000328591	0.627958093	0.004438295	0.015789171	0.000486082	0.000274615	0.000205938	0.000323457	0.000249959	0.000844646	0.000416807	0.000943195	0.000205733	0.000171383	0.000475759	0.000171383	0.000127314	0.00016159	0.000137107	0.033941394	0.000244902	0.000416552	0.000176317	0.001017155	0.000122418	0.000465755	0.000195861	0.000254784	0.000127314	0.000166488	9.79E-05	0.000107735	0.000151798	0.000210573	0.000151798	0.000186082	0.000190985	0.000244865	0.000137094	0.000156695	0.000137107	9.30E-05	0.000195875	0.000127314	0.000176281	0.000190971	0.000137107	0.000171384	0.000151796	0.00023996	0.000156694	0.000205683	0.000156694	0.000210572	0.000102831	0.000142003	0.000127314	0.000181177	0.000181177	0.000190978	0.000156694	0.000215461	0.0001469	0.000122417	0.000225263	0.000210588	0.000171384	0.000190978	0.00010283	0.000200773	0.000181177	0.000190978	0.000215469	0.000205676	0.000137107	0.000195867	0.0001371	0.000166487	0.000176281	0.00016159	0.000200764	0.000205667	0.000137078	0.000181176	0.000161591	0.000156686	0.000132211	0.000171377	0.000186074	0.000181177	0.000151796	0.000186074	0.00015179	0.000166487	0.000117521	0.0001469	0.000151804	0.000156694	0.00011752	0.000151798	0.000137107	0.000146922	0.000122417	0.00017628	0.000127307	0.000166487	0.0001469	0.000176281	0.000166487	0.000166487	0.000142003	0.000132204	0.000171384	0.000146893	0.000142003
483856	0.002	0.000347009	0.000202593	0.000154454	0.000143834	0.000111948	0.000149127	0.000250468	0.010515427	0.049955789	0.000373214	0.452759366	0.001580614	0.001802972	0.000165113	0.000303859	0.77505302	0.004479872	0.016736363	0.000470166	0.000288032	0.000181099	0.00028784	0.000463956	0.000956237	0.000426492	0.001004791	0.000239733	0.000181084	0.000463885	0.000271684	0.000159795	0.000170439	0.000159811	0.036218462	0.000245051	0.000426524	0.000101193	0.00123543	0.000202404	0.000383702	0.00020242	0.000175766	0.000165114	0.000186426	0.000149127	0.000159779	0.000127823	0.000154454	0.000186408	0.00021304	0.000149127	0.000239688	0.000143801	0.000159779	0.000186418	0.000154453	0.000197069	0.000170431	0.00018641	0.000186402	0.00018641	0.000170432	0.000117171	0.000213056	0.000165106	0.00031433	0.00018641	0.000213048	0.000170431	0.000218381	0.000138476	0.000277087	0.000181084	0.000213039	0.000159779	0.000143801	0.000165106	0.000170431	0.000191736	0.000255662	0.000191735	0.000170431	0.000165105	0.000138476	0.000143801	0.000218357	0.000191735	0.000159779	0.000170431	0.000191736	0.000207713	0.00018641	0.000170431	0.000213039	0.000133149	0.000202388	0.000181083	0.000159779	0.000181083	0.000202387	0.000133149	0.000133149	0.00018641	0.000197061	0.000170432	0.00022369	0.00022369	0.000138474	0.000133133	0.000207715	0.000207713	0.000138476	0.000149127	0.000207713	0.000143793	0.000170431	0.000170439	0.000181083	0.000133149	0.000127823	0.000106504	0.000191735	0.000191727	0.000165105	0.000117171	0.000234342	0.000165105	0.000191735	0.000181083
483857	0.002	0.000195472	0.000212576	0.000160758	0.000137792	8.61E-05	0.000120602	0.000246931	0.011161632	0.05283381	0.000419551	0.479207069	0.001761261	0.002041997	0.000183774	0.00036793	0.873674328	0.005176209	0.018045624	0.000385732	0.000298844	0.00024721	0.000390728	0.00037347	0.000874918	0.000500313	0.001031009	0.000264256	0.000177982	0.000500376	0.000338852	0.000183723	0.000166498	0.000126309	0.038955373	0.000229726	0.000407922	0.000143533	0.001267723	0.000212464	0.000436681	0.000183733	0.000264111	0.000166498	0.000218196	0.000126309	0.00017224	0.000132051	0.000258378	0.000189465	0.000269862	0.000189473	0.000241156	0.000149275	0.000281351	0.000126309	0.000177982	0.000189472	0.000189465	0.000206688	0.000200947	0.00018374	0.000264128	0.00025262	0.000229662	0.000218172	0.000350379	0.000160758	0.000218171	0.000149259	0.000310198	0.000206688	0.00031593	0.000189463	0.000235395	0.00017224	0.000183723	0.00017224	0.000218171	0.000143533	0.000223921	0.000143533	0.000212429	0.000160758	0.000183723	0.000189463	0.000269862	0.000206688	0.000287169	0.000189455	0.00017224	0.000241136	0.000189463	0.000189463	0.000206688	0.000183731	0.000200956	0.000166498	0.000155016	0.000195205	0.000195205	0.000109085	0.00021243	0.000275611	0.000218171	0.000235395	0.000143533	0.000275575	0.000206688	0.000160758	0.000183723	0.000223913	0.000189465	0.000195205	0.000149275	0.000137784	0.000120568	0.000149258	0.000154998	0.000183723	0.000195207	0.000143533	0.000252618	0.000200947	0.000183723	0.000212404	0.000177974	0.000137783	0.000218181	0.000218171
483858	0.002	0.00019973	0.000160533	0.000116741	0.000121605	0.00012647	0.000150841	0.00035544	0.00921328	0.045089681	0.000345715	0.413301031	0.001473715	0.001759615	0.000136198	0.000287324	0.63374622	0.004557009	0.015519205	0.000341257	0.000287418	0.000214249	0.00032134	0.000311554	0.000736228	0.00037005	0.000819504	0.00026762	0.000223833	0.000394364	0.000277364	0.000160518	0.000155655	0.000170248	0.03330941	0.000257921	0.000355431	9.73E-05	0.001118387	0.000199505	0.000447965	0.000145926	0.000282265	0.000111877	0.00016052	0.000102148	0.000150791	0.000111877	0.000189713	0.000136198	0.00015079	0.000160511	0.000223807	0.000145926	0.00023839	0.000116741	0.000141069	0.000111876	0.000170248	0.000111877	0.000155655	0.000121605	0.00015079	0.00012647	0.000218911	0.000111869	0.000291957	0.000160518	0.00023834	0.000155655	0.000189712	0.00012647	0.000214055	0.000165383	0.000150791	0.000145926	0.000145926	0.00016052	0.000194569	0.000116741	0.000233505	0.000141063	0.000141062	0.000199455	0.000170247	0.000136198	0.00016052	0.000107013	0.000209182	0.00018487	0.000165384	0.000209161	0.000175111	0.000136198	0.000223762	0.000170248	0.000160518	9.73E-05	0.000194568	0.000145926	0.000145919	0.000121605	0.000150791	0.000194569	0.000145926	0.000145926	0.000170247	0.000165383	0.000150791	0.00018484	0.000116741	0.000175113	0.000155655	0.00016052	0.000204289	0.000141048	0.000145926	0.000209176	0.000141056	0.000170247	0.000228619	0.000131333	0.000179963	0.000179975	0.000136198	0.000145926	0.000145926	0.000141063	0.00018484	9.24E-05
483859	0.002	0.000168344	0.000197139	0.000124874	0.000124874	0.000120071	0.000177713	0.000297954	0.009001235	0.044293577	0.000326924	0.402506025	0.001444921	0.001527692	0.000148889	0.000259628	0.757399969	0.004795141	0.015174642	0.000433562	0.000259726	0.000196968	0.000350995	0.00031261	0.000644873	0.000394272	0.000847907	0.00025947	0.000139282	0.000370157	0.00029315	0.000163296	0.000172924	0.000187319	0.033037446	0.000221004	0.000427883	0.000158495	0.001162458	0.00015372	0.000389394	0.000163297	0.00026429	0.000129677	0.000144086	7.20E-05	8.65E-05	0.000120071	0.000187327	0.000177713	0.000235406	0.000182508	0.000230559	0.000129677	0.000163297	0.000124874	0.000120071	0.000124874	0.000134479	0.000115261	0.000163297	0.000144086	0.000153691	0.000144086	0.000144086	0.00013448	0.000283458	0.000172903	0.000240201	0.000115268	0.000172939	0.000105662	0.00015848	0.000096057	0.000177706	0.00013448	0.000206523	0.000120078	0.000182509	0.000124874	0.000225749	0.000177706	0.00012486	0.000105655	0.000100839	0.000172903	0.000158495	0.000148889	0.000163297	0.000139282	0.000201719	0.000172903	0.0001681	0.000105663	0.000163298	0.000148889	0.000182517	0.000124874	0.000225741	0.000168099	0.000168099	0.000163297	0.000172904	0.000196917	0.000187312	0.000177706	0.000163297	0.000148888	0.00013448	0.000124867	0.000163297	0.000124874	0.000163283	0.000148889	0.000100839	0.000148888	0.000177706	0.000168099	0.000148889	0.000177705	0.000148888	0.000153691	0.000124874	0.000124867	0.000148889	0.0001681	0.00016329	0.000163297	0.000168099	0.00013448
483860	0.002	0.00020828	0.000161964	0.000115534	0.000134012	0.000138639	0.000138633	0.000342233	0.0086496	0.042629688	0.000351558	0.382317618	0.001385772	0.001620464	0.00017098	0.000249871	0.750357351	0.00400105	0.014450476	0.000333718	0.00030082	0.000152531	0.000333066	0.000277578	0.000750832	0.00031455	0.000885656	0.000207983	0.000110906	0.000388723	0.000305243	9.70E-05	0.000203377	0.000138633	0.032168275	0.000212595	0.000448777	0.000106285	0.001006656	0.000138633	0.000402542	0.000138633	0.000184873	0.000143254	0.000134012	0.00012939	0.000157117	0.000161801	0.000124769	0.000134011	0.000147875	0.000106285	0.000245016	0.000143253	0.000217234	0.000101664	0.00012939	0.000138633	0.000134011	0.000138633	0.000226462	0.000120141	0.000161738	0.000106285	0.000244967	0.000134011	0.000258908	0.000138633	0.000194094	0.000166359	0.000170987	0.000101664	0.000244994	0.000194086	0.000203349	0.000143253	8.78E-05	0.000166353	0.000175601	0.000161737	0.00024496	0.00012939	0.000175595	0.000143253	0.000166359	0.000161725	0.000166346	0.000161737	0.000203334	0.000115527	0.000207963	0.00017098	0.000157117	0.000101657	0.000207956	0.000170979	0.000189465	0.000143247	0.000161737	0.000175602	0.00017098	0.000147895	0.000143253	0.000231075	0.000161737	0.000129363	0.000166359	0.000106285	0.000184843	0.000143254	0.000152495	0.000166359	0.000189465	0.000180223	0.000110906	0.000198707	0.00011552	0.000180223	0.000166359	0.000134012	0.000166359	0.000143253	0.000180223	0.000097036	0.000157117	0.000134011	0.000110899	0.000157117	0.000180223	0.000106271
483861	0.002	0.000212581	0.000121953	0.000153566	0.000140004	0.000117416	0.000126469	0.000280181	0.008695636	0.041705124	0.000275725	0.382860815	0.001455495	0.001542245	0.000135494	0.000294004	0.673005869	0.004004352	0.013945869	0.000353313	0.000239719	0.000194394	0.000239473	0.000248599	0.000742547	0.000348284	0.000852051	0.000225943	0.000140003	0.00038894	0.000225869	0.00014452	0.000140004	0.000135494	0.031603141	0.000198778	0.000397792	0.000126462	0.001175152	0.000176133	0.000379734	0.000149036	0.000284687	0.000140018	0.00018065	0.000176141	0.000158082	0.000167102	0.000149044	0.000112906	0.00016258	0.000149036	0.000239424	0.000171617	0.000216814	0.000135489	0.000130972	0.000162585	0.000140003	0.000158069	0.000117423	7.68E-05	0.000176134	0.00010839	0.000149037	0.000121932	0.000221319	0.000180664	0.000180657	0.00016711	0.00018518	0.000149037	0.000189698	0.000167102	0.00014452	0.000121938	0.000135494	0.000149037	0.000153552	0.000121938	0.000176134	0.00014452	0.000126455	0.000126455	0.000167102	0.000140017	0.000153552	0.000171617	0.000212285	0.000112906	0.000117422	0.000121938	0.000158061	0.000130971	0.000180658	0.00014452	0.000180651	0.000171617	0.000135488	0.000198721	0.000126454	0.000171617	0.000194199	0.000121938	0.000158064	0.000140003	0.000140003	0.000140003	0.000153552	0.000171617	0.000130971	0.000158083	0.000121938	0.000130971	0.000185165	0.000140003	0.00014452	0.000126448	0.000162585	0.000135488	0.000130972	0.000135488	0.00018065	0.000149036	0.000158056	0.000162585	0.00011288	0.000140003	0.00018065	0.000153552
483862	0.002	0.000283431	0.000229804	0.00010145	0.000192246	0.000106789	0.000186891	0.000309869	0.010145259	0.048995234	0.000315284	0.452275802	0.001585403	0.001948145	0.00026197	0.00039046	0.840430566	0.004934995	0.017224648	0.000455363	0.000310152	0.000202971	0.00031524	0.000288501	0.000904788	0.0003902	0.000905103	0.00023504	0.000165524	0.000427656	0.00024564	0.000117468	0.000133488	0.000149505	0.037594828	0.000315184	0.000502433	0.000149505	0.001200703	0.00018688	0.000416839	0.000160184	0.000283111	0.000154844	0.000197561	0.000117469	0.000165524	0.000144165	0.000181535	0.000213603	0.000213579	0.000160184	0.000267032	0.000154844	0.00026165	0.000122808	0.000133486	0.000133486	0.000160193	0.000181542	0.000197578	0.000112129	0.000218928	0.000170863	0.000128139	0.000208239	0.000341864	0.000202901	0.000229621	0.000133486	0.000202917	0.000170863	0.000309836	0.000154829	0.00019222	0.000133486	0.000202899	0.000218917	0.000224265	0.000128146	0.000218918	0.000213579	0.000181542	0.000170863	0.000234944	0.000170872	0.000213579	0.000149513	0.000240324	0.000208263	0.000181534	0.000186882	0.000213578	0.000208246	0.000133486	0.000138826	0.000224258	0.000170847	0.000208239	0.00018688	0.000186882	0.000165523	0.000165524	0.000117468	0.000186882	0.000160184	0.000186866	0.000117445	0.00019222	0.000128147	0.000181534	0.000128146	0.000197561	0.00013347	0.000149505	0.000154844	0.000112121	0.000170863	0.000176203	0.000181542	0.000133478	0.000154844	0.000202899	0.000202899	0.000197561	0.000176202	0.000165523	0.000170855	0.000181543	0.000165523
483863	0.002	0.000214823	0.000179598	0.000124718	0.000114734	0.000129701	0.00012471	0.000254532	0.009979663	0.046939406	0.00042971	0.427442043	0.001370072	0.001692901	0.000169614	0.000254746	0.670968224	0.004500171	0.016161975	0.000415255	0.000189739	0.000219685	0.000364494	0.000264552	0.00082533	0.000394499	0.00098101	0.000184654	0.000154656	0.000394549	0.000239506	0.000129699	0.000154641	0.000119722	0.034432385	0.000254507	0.000474417	0.000154649	0.001131762	0.00018959	0.000374476	0.000134687	0.000274529	0.000164619	0.000139676	0.00012471	0.000129699	0.000139676	0.000209523	0.000144665	0.000184588	0.000154672	0.000269438	0.000179583	0.00020953	0.000169614	0.000154641	0.000149653	0.000149653	0.00012471	0.000209521	9.98E-05	0.000219498	0.000179583	0.000164617	0.000134688	0.000239476	0.000134687	0.000204533	0.000199538	0.000174618	8.98E-05	0.000249453	0.000119722	0.000199538	0.000139676	0.000134687	0.000144664	0.000204541	0.000144664	0.000209515	0.000144664	0.000174595	0.000134687	0.00012471	0.000119722	0.000209513	0.000199538	0.000209515	0.000134695	0.000139676	0.000184572	0.000164619	8.48E-05	0.000174594	0.000154642	0.000174595	0.000179583	0.000174595	0.000169606	0.000154642	0.000149653	0.000134687	0.00020953	0.000144665	0.000149653	0.00018956	0.000219498	0.000214503	0.000114733	0.000134681	0.000139676	0.000164619	0.000184572	0.000154641	0.000149653	0.000134687	0.000129699	0.000209513	0.000169606	0.000204533	0.00012471	0.000144658	0.000174595	0.000184572	0.000174595	0.000144664	0.000134687	0.000154634	0.00015963
483864	0.002	0.000160861	0.000108679	9.92E-05	0.000137032	9.92E-05	0.000103954	0.000274285	0.009014256	0.045389438	0.000421133	0.394170073	0.00133541	0.001618188	0.000118137	0.000269704	0.63098874	0.004065094	0.015064498	0.000374309	0.00026974	0.000260246	0.000312109	0.000255352	0.000791289	0.0003784	0.000934133	0.000212762	0.000137032	0.000387966	0.000288407	0.000127594	0.000160657	0.000198516	0.032434189	0.000198474	0.000364125	0.000160657	0.001191407	0.000203213	0.00046364	0.00014649	0.000174839	0.000151214	0.000132306	0.000160657	0.000141756	0.000137032	0.000198474	0.000113398	0.000222121	0.00012758	0.000226848	0.00011813	0.000165383	0.000155932	0.000155932	0.00013703	0.000170108	0.00013703	0.000198486	0.000137032	0.000108673	0.000141757	0.000212655	0.000170107	0.000274212	0.000151205	0.000179552	0.00013703	0.000174833	0.000160664	0.000155925	0.000193769	0.000193734	0.000174832	0.000146481	0.000118123	0.000179559	0.000155931	0.000264654	0.00012758	0.000113391	0.000137032	0.000165404	0.000170114	0.00022212	0.000141756	0.000174826	8.98E-05	0.000170107	0.000170107	0.000245782	0.000203191	0.000160643	0.000132306	0.000132306	0.000151207	0.000132306	0.000122856	0.000141756	0.000184282	0.00013703	0.000151207	0.000189008	0.000231564	0.00013703	0.000189008	0.000146481	0.000141749	0.000174832	0.00012758	0.000160657	0.000132299	0.000160657	9.92E-05	9.92E-05	0.000132306	0.000231564	0.000113398	0.000170107	0.000113391	0.000160657	0.000122848	0.000170114	0.000151207	0.000160657	0.000179559	0.000132306	0.000113398
483865	0.002	0.000193362	0.000178627	0.000120703	0.000159308	0.000101378	0.000140013	0.000280139	0.009110356	0.044393986	0.00031891	0.415951068	0.00138394	0.001594625	0.000178627	0.000290079	0.734810931	0.004260327	0.015025701	0.000401939	0.000323928	0.000222356	0.000270584	0.000236666	0.000813227	0.000372187	0.001003131	0.00020765	0.000149653	0.000425376	0.000226938	0.000106213	0.000183448	0.000164151	0.034373316	0.000202801	0.000372012	0.000130343	0.001100513	0.000178619	0.000400996	0.000149653	0.000164136	0.000144826	0.000144826	0.000154481	0.000135171	0.000115861	0.000183463	0.000101378	0.000260741	0.00014002	0.000241429	0.000144826	0.000202772	0.000188296	0.000135171	0.000130343	0.00013517	0.00010135	0.000193103	0.000154481	0.000164138	0.000135171	0.000226923	0.000115861	0.000275225	0.000125516	0.000236587	0.000149653	0.000188274	0.000168963	0.000202772	0.000222089	0.000193101	0.000144826	0.000154481	0.000178641	0.000135171	0.000125524	0.000236565	0.000115861	0.000173791	0.000125516	0.000144826	0.000159309	0.000226902	0.000207584	0.000183446	0.000120688	0.000164136	0.000173791	0.00023658	0.000144826	0.000178618	0.000144819	0.000159309	0.000120682	0.000188274	0.000130344	0.000178619	0.000202765	0.000120688	0.000178619	0.000168963	0.000139998	0.000164136	9.66E-05	0.000241392	0.000159309	0.000202765	0.000149654	0.000173791	0.000149646	0.000188274	0.000154481	0.000120688	0.000164136	0.000212413	0.000154481	0.000135171	0.000149654	0.000231736	0.000164129	0.000154481	0.000120681	0.000168956	0.000164136	0.000149653	0.000120688
483866	0.002	0.000243914	0.000152236	0.000142087	0.000177682	0.000116701	0.000182689	0.000350466	0.00984916	0.047209329	0.000386098	0.417058958	0.00160317	0.001645114	0.000213271	0.000335192	0.66016494	0.004457144	0.01581849	0.00040714	0.000381187	0.000264166	0.000319908	0.000396154	0.000829227	0.000396321	0.000987727	0.000218332	0.000126857	0.000503158	0.000314888	0.000111634	0.000147155	0.000157303	0.035039398	0.000264007	0.00038085	0.000126858	0.001135965	0.000192886	0.000452143	0.0001776	0.00021312	0.000197896	0.000218227	0.00014208	0.000121782	0.000121782	0.000192822	0.000192823	0.000228374	0.000147155	0.000289326	0.000162377	0.000243628	0.000126857	0.000197905	0.000157303	0.000157302	0.000223299	0.00021312	0.000101478	0.0001776	0.000116701	0.000142072	0.000162377	0.000289356	0.000157296	0.000182674	0.000121782	0.000202971	0.000136991	0.000274082	0.000187749	0.000187749	0.000197905	0.000152228	0.000136991	0.000238537	0.000157294	0.0001776	0.000157302	0.000177585	0.00015731	0.000147153	0.000197897	0.000213136	0.000152228	0.000172525	0.000126857	0.000162377	0.000162377	0.000162377	0.000106559	0.00016745	0.000172525	0.000202972	0.00014208	0.00016745	0.000202978	0.000187755	0.000137006	0.000172525	0.000131931	0.000182674	0.000223269	0.000157294	0.000172525	0.000142079	0.000213119	0.000167436	0.000182674	0.000177599	0.000116708	0.000202971	0.000137005	0.000167443	0.00016745	0.000248664	0.000152221	0.000208046	0.000157294	0.0001776	0.000147153	0.00016745	0.000192822	0.000162377	0.000182674	0.000147153	0.000157302
483867	0.002	0.000219605	0.000135337	8.87E-05	0.000130671	0.000154034	0.000140026	0.00028489	0.008850845	0.043269486	0.000322268	0.388538972	0.00143225	0.001660457	0.000191592	0.000247705	0.641543749	0.00392985	0.014706513	0.000383768	0.000266405	0.000168249	0.000298876	0.000284923	0.000795505	0.000397203	0.000964977	0.000191362	0.000126004	0.000401865	0.000228703	0.000168019	0.000172673	0.000154018	0.033328323	0.0001867	0.000373661	9.80E-05	0.001011709	0.000163348	0.000453397	0.000163339	0.000200703	0.000144672	0.000191361	0.000107337	0.000158672	0.000168005	0.000205348	0.000186674	0.000191348	0.000144686	0.000289449	0.000158672	0.000191354	0.000154013	0.000112004	0.000154006	0.000130671	0.000140005	0.000168005	0.000172672	0.000172673	0.000168005	0.000144671	0.000158673	0.000289499	0.00018202	0.000210016	9.33E-05	0.000172672	8.87E-05	0.000210043	0.000149338	0.000219362	0.000154006	0.000182035	9.80E-05	0.000149338	0.000135338	0.000163339	0.000196007	0.000126004	0.000121338	0.00017734	0.000140005	0.000186679	0.000172673	0.000186674	0.000168007	0.000158673	0.000182006	0.000186674	0.00010267	0.00011667	0.000130671	0.000200708	0.000167998	0.000168012	0.000186674	0.000144672	0.00010267	0.000182006	0.000177347	0.000130636	0.00010267	0.000168005	0.000126004	0.000158672	0.000186674	0.000154006	0.00013533	0.000130671	0.000158665	0.000186672	0.000126004	0.000163338	0.000144671	0.000154018	0.000135337	0.000121338	0.000196013	0.00019134	0.000182006	0.000140005	0.000130664	0.000182006	0.000154004	0.000182006	0.000112003
483868	0.002	0.000198134	0.000112405	0.000107949	0.000148375	0.000139383	0.000130389	0.000242925	0.008394917	0.041012269	0.000279062	0.377021339	0.001320507	0.001626365	0.000148409	0.000324226	0.655980109	0.004164087	0.014006982	0.000378862	0.000234178	0.000130396	0.000323988	0.000283443	0.000639805	0.000400652	0.000861533	0.000193485	0.000175366	0.000373673	0.000215846	9.89E-05	0.000157368	0.000157374	0.031434665	0.000152904	0.000373536	0.000157368	0.001079273	0.000161871	0.000423118	0.000170884	0.00020688	0.000148375	0.000148368	0.000112405	0.000107909	0.000125894	0.000202336	0.000148375	0.000211348	8.54E-05	0.000292392	0.000121397	0.000179855	0.000121397	0.000139383	0.00013939	0.000170855	0.000166367	0.000197846	0.000103413	0.000184351	0.000130391	0.000179849	0.000125894	0.000265471	0.000134886	0.00012588	0.000148389	0.000220374	0.000116901	0.000256382	0.000139395	0.000202343	0.000170855	0.000148374	0.000134886	0.000125887	0.000121397	0.000170857	0.000121391	0.000170855	9.44E-05	0.000125894	8.54E-05	0.000161863	0.000161883	0.000170862	0.000125888	0.000134886	0.000143878	0.000152871	0.000130389	0.000152871	0.000170855	8.99E-05	0.000152871	0.000098916	0.000143872	0.000179855	0.000125894	0.00018435	0.000139382	0.000152871	0.000157368	0.000161863	0.000130384	0.000148375	0.000139383	0.000152871	0.000134886	0.000103412	0.000215826	0.000116895	0.000143878	0.000143878	0.000121397	0.000143878	0.00016636	0.000148375	0.000148375	0.000143878	0.000134886	0.000121397	0.000166359	0.000103413	0.000179848	0.00016636	0.000134879
483869	0.002	0.000266378	0.000135369	0.000154013	0.000130661	0.000153992	0.000116655	0.000298913	0.009027452	0.043518578	0.000336354	0.391611284	0.001352201	0.001740464	0.000167983	0.000341228	0.705706447	0.004087836	0.014308697	0.000346315	0.000303737	0.000200702	0.000261496	0.000312973	0.000800229	0.000387824	0.000748736	0.000205452	0.000144653	0.000415753	0.000256742	0.000177358	0.000130654	0.000130654	0.031808508	0.000196176	0.000383019	0.000130654	0.000983423	0.00018199	0.000406378	0.000149318	0.000252088	0.000139986	0.000149318	0.000163331	0.000149318	0.00013532	0.000219353	0.000111982	0.000191315	0.000153984	0.000228737	0.000168005	0.000219325	0.00016799	0.000121321	0.000125987	0.000172657	0.000111988	0.000149318	0.000144651	0.000130647	0.000158645	0.000167984	0.000121321	0.000294119	0.000139986	0.000144653	0.000200647	0.000181996	0.000130654	0.000256718	0.000158651	0.000191335	0.000144651	0.000191314	0.000167983	0.000139986	0.000149319	0.000167977	0.000153984	0.00014466	0.000139993	0.000158651	0.00013532	0.000172643	0.000191314	0.000144653	0.000191314	0.000195988	8.87E-05	0.000186649	0.000144653	0.000219325	0.000116655	0.000163316	0.000191329	0.000125988	0.000139986	0.000149318	0.000158651	0.000181982	0.000200674	0.000163316	0.000144651	0.000163316	0.000186649	0.000181982	0.000125973	0.000139986	0.000130647	0.000172648	0.000107322	0.000163316	0.000125987	0.000153985	0.000135319	0.000177315	0.000153984	0.000153984	0.000163317	0.000153984	0.000186647	0.000153984	0.000181988	0.000144653	0.000200647	0.000181989	0.000130647
483870	0.002	0.000177596	0.000136422	0.000131881	0.000140968	0.000113673	0.000122767	0.000254834	0.008332921	0.042096761	0.000391668	0.383570772	0.001271985	0.001455905	0.000190992	0.000327938	0.645437208	0.004169173	0.014344386	0.000360267	0.000255011	0.000191249	0.000323365	0.000323163	0.000839232	0.000341363	0.000912579	0.000236625	0.000145516	0.00045551	0.000204641	0.000127313	0.000218322	0.000100032	0.030745462	0.000168251	0.000391511	0.000122767	0.001036155	0.000204667	0.000382263	0.000150043	0.000200087	0.000127314	0.000100033	0.000177351	0.000122767	0.000131861	0.000150049	0.000168264	0.000172784	0.000136422	0.000236483	0.00013184	0.000177344	9.55E-05	0.000145502	0.000109127	0.000104579	0.000109126	0.000154596	9.09E-05	0.000213728	0.000131862	0.000177332	0.000131861	0.000204681	0.000104579	0.00020462	0.000131861	0.000227451	0.000154596	0.000250144	0.000122767	0.000181892	9.55E-05	0.000127314	0.000168237	0.000168237	0.000168237	0.000159143	0.000118221	0.000159143	9.55E-05	0.000177338	0.000140956	0.000172784	0.00016369	0.000181885	0.000168238	0.000150048	0.000131862	0.000172783	0.000168237	0.000181877	0.000145502	0.000131861	0.000140954	0.000122746	0.000140942	0.000172783	0.000159143	0.000122767	0.00021372	0.000131861	0.000168236	0.000168237	0.000154596	0.000140954	0.000136408	0.00016369	0.000140954	0.000122767	0.000136408	0.000150048	0.00012276	0.000159143	0.000177338	0.000200066	0.000136408	0.000168237	0.000136408	0.000172783	0.000145502	0.000154582	0.000140954	0.000190978	0.000081845	0.000177331	0.000159143
483871	0.002	0.000224649	0.000155668	9.61E-05	0.000100712	8.70E-05	0.000137336	0.000284002	0.00868245	0.041736268	0.000362037	0.376802898	0.001373483	0.001526092	0.000164817	0.000284152	0.677201765	0.004302327	0.014564104	0.000367213	0.000247579	0.000210637	0.00027486	0.000251871	0.00082197	0.000352831	0.000798896	0.000178586	0.000169381	0.000426402	0.00022893	0.00019229	0.000109869	0.000132765	0.030702873	0.000160239	0.000426175	0.000132758	0.001121704	0.000173958	0.000348175	0.000196868	0.000293123	0.000109868	0.000178544	0.000123602	0.000114446	0.000155647	0.000183115	0.000123602	0.000192278	0.00016938	0.00023352	0.000173973	0.000178544	0.00012818	0.000132757	0.000146491	0.000132757	0.00010529	0.000169381	0.000114446	0.000183122	0.000137336	0.000219779	0.000178536	0.000219766	0.00012818	0.000155647	0.000169381	0.000132757	0.000132758	0.000228962	0.000109882	0.000160225	0.000132758	0.00015107	0.000100693	0.000123602	0.000160217	0.000173958	0.00013275	0.000206017	0.00015107	0.000178536	0.000137336	0.000192276	0.000164809	0.000169381	0.00012818	0.000160225	0.000178537	0.000141913	0.000137336	0.00018772	0.000146491	0.00019227	0.000114446	0.000155648	0.000132764	0.000173951	0.000132757	0.000141914	0.000119024	0.000132758	0.000128173	0.000215166	0.00015107	0.000151049	0.00010529	0.000141913	0.00012818	0.000196848	7.78E-05	0.000123595	0.000114439	0.000164804	0.00012818	0.000155647	0.00019227	0.000164803	0.000109868	0.000132757	0.00015107	0.000137336	0.00016938	0.000164804	0.000146491	0.000206018	0.000132752
483872	0.002	0.000216855	0.000160262	0.000117752	0.000127172	0.000131883	0.000146012	0.000292229	0.009000312	0.043274872	0.000353599	0.400266928	0.001470294	0.001560532	0.000207378	0.000297158	0.720822187	0.004372971	0.014848045	0.000411068	0.00024529	0.000193199	0.000329972	0.000273434	0.000859982	0.000419804	0.000722523	0.000183715	0.000136593	0.000405673	0.000235577	0.000141366	0.00016957	0.000131897	0.033799851	0.000226144	0.000400684	0.000141317	0.001054537	0.000131883	0.000372383	0.000188403	0.000202549	8.01E-05	0.000098905	0.000146013	0.000127173	0.000169563	0.000178983	0.000150723	0.000240252	0.000146013	0.000254417	0.000141303	0.000216672	0.000108332	0.000164854	0.000122448	0.000146012	0.000178983	0.000193114	0.000197838	0.000164854	0.000155432	0.000202541	0.000169563	0.00031574	0.000131883	0.000211969	0.000127172	0.000207252	0.000141303	0.000315768	0.000164854	0.000197823	0.000103615	0.000136585	0.000155432	0.000188403	0.000141289	0.000174281	0.000160144	0.000160143	0.000155434	0.000131869	0.000193114	0.000193121	0.000146013	0.000235576	0.000127173	0.000103622	0.000150723	0.000146012	7.53E-05	0.000146012	0.000127172	0.000155432	0.000146012	0.000131883	0.000155434	0.000131883	0.000164854	0.000131869	0.000197823	0.000155432	0.000164854	0.000160142	0.000122448	0.000150723	0.000136578	0.000146012	0.000155434	0.000178983	0.000169563	0.000150723	0.000197825	0.000155426	0.000150723	0.000164852	0.000183694	0.000131883	0.000164854	0.000113028	0.000136592	0.000127172	0.000113042	0.000169563	0.000160143	0.000197823	0.000169563
483873	0.002	0.000229022	0.000130072	0.000109143	9.87E-05	9.87E-05	0.000155919	0.000275617	0.009754546	0.048263061	0.00038499	0.441463874	0.001452935	0.001795924	0.000119554	0.000307071	0.676334996	0.004583681	0.017082503	0.000375268	0.000343559	0.000234126	0.000296567	0.000301724	0.000980071	0.000395352	0.000985474	0.000213123	0.000176716	0.000343358	0.000259952	0.000228752	0.00015592	0.00013513	0.036357833	0.000291159	0.000384866	0.000145524	0.001278761	0.000223516	0.000426614	0.000213097	0.000233925	0.000197497	0.000166337	0.000202826	0.000166314	0.000176708	0.000161109	0.000181906	0.000223484	0.000150722	0.000291168	0.000181906	0.00018711	0.000161117	0.000145524	0.000228697	0.000114333	0.000181906	0.000249611	0.00013513	0.000202695	0.000119538	0.0001923	0.0001923	0.000254675	0.000119537	0.000176708	0.000207892	0.000249511	0.000140327	0.000239187	0.000145524	0.000202711	0.000140327	0.000176709	0.000103938	0.000187103	8.84E-05	0.00019231	0.000129924	0.000150722	0.00011434	0.000155919	0.000176708	0.000244304	0.000140328	0.000176708	0.000155919	0.000176708	0.000171511	0.00017151	0.000187103	0.000155919	0.000161116	0.000207892	0.000145524	0.000192299	0.000124727	0.000145509	0.000207892	0.000176708	0.000176724	0.000207892	0.000129909	0.000181905	0.00013513	0.000161108	0.00013513	0.00014032	0.000197497	0.00013513	0.0001923	0.00017151	0.000218286	0.000171511	0.000213082	0.000171511	0.000166245	0.000150722	0.000239092	0.000161116	0.000218287	0.000171511	0.000161116	0.0001923	0.000135122	0.000140319	0.0001923
483874	0.002	0.000233147	0.000179565	0.000106699	0.0001261	0.0001164	0.000160057	0.000310598	0.009296561	0.044315129	0.000359319	0.412504162	0.001449923	0.001578125	0.000193999	0.000305951	0.719849616	0.004168764	0.015328284	0.000316062	0.000291449	0.000218539	0.000237816	0.000325314	0.000885335	0.000310736	0.000909903	0.000242602	0.000189149	0.000456556	0.000261989	0.000169794	0.000160049	0.000155223	0.034416414	0.000228031	0.000471005	0.000174614	0.001154109	0.000150364	0.000505068	0.00015035	0.000237693	0.00014065	0.000164893	0.000169749	0.00013095	0.000160057	0.0001552	0.000184315	0.000252259	0.000164899	0.000174608	0.000184299	0.00016975	0.000150349	0.000169749	0.000150349	0.0001358	0.0001358	0.000169749	0.000174614	0.000179464	0.000203708	0.000223107	0.000130949	0.000232814	0.000140649	0.000203699	0.00015035	0.000218257	0.000223107	0.000315453	0.00016005	0.0001455	0.000174585	0.00016005	0.000130942	0.00018915	0.000165	0.000198864	0.0001552	0.0001455	0.000130949	0.00014065	0.000164901	0.000140649	0.00020855	0.000179456	0.00019885	0.00016005	0.00015035	0.000150349	0.00017945	0.000164901	0.0001455	0.000179451	0.000160049	0.000227993	0.000130949	0.000218264	0.000164899	0.000194006	0.000174599	0.00016975	0.000116399	0.0001552	0.00017945	0.000174599	0.00011155	0.0001455	0.000203737	0.000179449	0.000174599	0.000160049	0.0001261	0.000160049	0.00016975	0.0001358	0.00017945	0.000193999	0.00021825	0.000213407	0.000193992	0.00019885	0.0001455	0.00016975	0.0001358	0.00015035	0.000155194
483875	0.002	0.000248388	0.000135708	0.000126351	9.83E-05	0.000121638	0.000121645	0.000229396	0.008543118	0.043020219	0.000421756	0.392664665	0.001493301	0.001541109	0.000168488	0.000271754	0.688803102	0.0042879	0.014606777	0.000380066	0.000323338	0.000116995	0.000271518	0.000234103	0.000849432	0.000360606	0.000938781	0.000187167	0.000121645	0.000478065	0.000238664	0.000154452	0.000121645	0.000121652	0.032833799	0.000234046	0.000369874	0.000149717	0.000962619	0.000196519	0.000459109	0.000168431	0.000159054	0.00014036	0.000163753	0.000135681	0.000107609	0.000140374	0.000243374	0.000126323	0.000182468	0.00013568	0.000252709	0.000126324	0.000182466	0.000107609	0.000126317	0.000126324	0.000145039	0.000159088	0.000205896	0.00014036	0.000182461	0.000121645	0.000219912	0.000130995	0.000262063	9.82E-05	0.000121645	0.000121645	0.000131002	0.000112287	0.000276209	0.000149717	0.000145038	0.000126323	0.000116966	9.36E-05	0.000154395	0.000121645	0.000224611	0.000149717	0.000159074	0.00013568	0.000149717	0.000159074	0.000205875	0.00011698	0.000205874	0.000182468	0.000210574	0.000154395	0.000177788	0.000121645	0.000173109	0.000116966	0.000191832	0.000145038	0.000154396	0.000168431	0.000121644	0.000135681	0.000121638	0.000191826	0.000229268	0.000154395	0.000130996	0.000140354	0.000121645	0.00017311	0.000163752	9.83E-05	0.00013568	0.000145039	0.00017311	0.000182468	0.00011228	0.000112287	0.000163753	0.000163752	0.000135667	0.000154396	0.000187146	0.00017311	0.000187146	0.000182468	0.000126323	0.000121645	0.000191824	0.000173105
483876	0.002	0.000174499	0.000145238	9.20E-05	0.000135542	9.69E-05	0.000174362	0.000271256	0.009249107	0.044669015	0.000368349	0.407457807	0.00150048	0.00171219	0.00016945	0.000295687	0.670616529	0.004387308	0.015428634	0.000490751	0.000266526	0.000232431	0.000358606	0.000261601	0.00081054	0.000378076	0.00098605	0.000179131	0.000130701	0.000426689	0.000251802	0.000174312	0.000188791	0.000135542	0.03344484	0.000242092	0.000406967	0.000193647	0.001132545	0.000198488	0.000479822	0.00015492	0.000222706	0.000145231	0.000169427	0.000101656	0.000159761	0.000150072	0.00025183	7.75E-05	0.000246939	0.000174268	0.000246968	0.000150065	0.000242105	0.000174268	0.000188834	0.000130701	0.00018395	0.000121019	0.00019848	0.000159745	0.000159745	0.000140382	0.000208155	0.000145216	0.00030027	0.000125861	0.000237243	0.000111338	0.000164601	0.000145224	0.000232402	0.000145224	0.000150065	0.000140382	0.000140383	0.000135542	0.000154898	0.000130701	0.000145224	0.000203314	0.000208168	0.000125861	0.000140382	0.000150064	0.000179117	0.000188791	0.00019848	9.68E-05	0.000150064	0.000150064	0.000125861	0.000150064	0.000174268	0.000135542	0.000169428	0.000154905	0.000125861	0.000159746	0.000135542	0.000121019	0.000150065	0.000150072	0.000179102	0.000154905	0.000164587	0.000145224	0.000188791	0.000150064	0.000135542	0.000145224	0.000169427	9.20E-05	0.000188791	0.000145209	0.000140375	0.000121012	0.000111331	0.00018395	0.000125861	0.000111338	0.000217843	0.000169428	0.000169428	0.000154905	0.000198472	0.000111338	0.000154905	0.000169428
483877	0.002	0.000186238	0.000123997	0.00012399	0.000143059	0.000143051	0.000128751	0.000315001	0.008855325	0.044473056	0.00040103	0.398529736	0.001429966	0.001628958	0.000166899	0.000257824	0.632224385	0.004349328	0.015072293	0.000401771	0.000291327	0.000200301	0.000281541	0.000286372	0.000789019	0.000381935	0.000841776	0.000219391	0.000114446	0.000357934	0.000257626	0.000147825	0.000166901	0.000138295	0.03306309	0.000190751	0.000381777	0.000166901	0.001048381	0.000190757	0.00043927	0.000147825	0.000257559	0.000109677	0.000185975	0.000128751	0.000138288	0.000109677	0.000185974	0.000147825	0.000262346	0.000143057	0.000205066	0.000166908	0.000252815	0.000100147	0.000176439	0.000128751	0.000147826	0.000200281	0.000166901	0.000128745	0.000138289	0.000171669	0.000143057	0.000190751	0.000286309	0.000104908	0.000205056	0.000128751	0.000143079	0.000166901	0.000214593	0.000138289	0.000185975	0.000190751	0.000200301	0.000157364	0.000138289	0.000147825	0.000185975	0.000147826	0.000157364	0.000138288	0.000143057	0.000152594	0.000200281	0.000162104	0.000166901	0.000114445	0.000162131	0.000157364	0.000123982	0.000162133	0.000166901	0.000181206	0.000147825	0.000157364	0.000157364	0.000152581	0.000171669	0.000190744	0.000128752	0.000128751	0.000181206	0.000200287	0.000162131	0.000162131	0.000166899	0.000128751	0.000185975	0.000138289	0.000185974	0.000171648	0.000119214	0.000166899	0.000166901	0.000152594	0.000147825	0.000138288	0.000133519	0.000157364	0.000138268	0.000143057	0.000162131	0.000152594	0.00015258	0.00022413	0.000219362	0.000190744
483878	0.002	0.00018997	0.000158053	0.000121206	0.000110637	0.000121173	0.000173882	0.000311101	0.009807284	0.048383248	0.000390223	0.442853385	0.001638848	0.001735903	0.00018968	0.000268966	0.738090729	0.004584146	0.016212103	0.000401532	0.000353535	0.000279525	0.000358572	0.000284701	0.000855868	0.000379788	0.001083968	0.00014751	0.000200224	0.00040079	0.000295104	0.000210762	0.00016859	0.000126442	0.03605006	0.000231955	0.000395403	0.000110637	0.001221764	0.000247649	0.000400696	0.000194939	0.000247657	0.000105368	0.000168605	0.000163322	0.000147516	0.000142279	0.000189664	0.000136979	0.000242364	0.000126435	0.000247657	0.000158053	0.000184397	0.000126442	0.000179111	0.000142248	0.000152785	0.000163321	0.000221298	0.00016859	0.000247805	0.0002002	0.000152785	0.000184395	0.000252909	0.000147516	0.000216007	0.000105368	0.000237103	0.000152793	0.000237096	0.000194932	0.000100092	0.000147516	0.000136979	0.000173859	0.000210738	0.00013171	0.000205485	0.000152776	0.000126442	0.000152761	0.000158053	0.00013171	0.000273992	0.000210762	0.000226567	0.000142248	0.000226543	0.000152784	0.000163321	0.000173859	0.000216006	0.000221273	0.000163322	0.000147516	0.000189663	0.000184388	0.000147516	0.000136964	0.000189663	0.000173857	0.000115897	0.000189663	0.0002002	0.000189664	0.000205478	0.000189663	0.000173859	0.000163321	0.000189663	0.000173859	0.000184395	0.000173859	0.000158054	0.000221275	0.000184394	0.000142247	0.000142239	0.000210745	0.000173859	0.000189663	0.000210737	0.000194948	0.000194932	0.000173857	0.0002002	0.000179118
483879	0.002	0.000195339	0.000133237	0.000133209	0.000104664	0.000133209	0.000147489	0.000309445	0.009000689	0.044383396	0.000290485	0.396253934	0.001393242	0.001663602	0.000180805	0.000242956	0.640649682	0.004316396	0.014607875	0.000376812	0.000323976	0.000176033	0.000295172	0.000285867	0.000921157	0.000443104	0.000897373	0.000223601	0.0001142	0.000366717	0.000304637	0.000142723	0.000133207	0.000161753	0.033101491	0.000204592	0.000395291	9.51E-05	0.001079445	0.000156996	0.000376153	0.000133209	0.000223685	0.000137967	0.000152238	0.000190305	0.00014748	9.51E-05	0.00019507	0.000161754	0.000142723	0.000190334	0.00024747	0.000109421	0.000171268	0.000156995	0.000118936	0.000161747	0.000133209	9.99E-05	0.000195063	0.000123694	0.000166518	0.000123694	0.00018079	0.000128452	0.000247426	0.000133209	0.000237957	0.000137965	0.000137967	0.000133209	0.000266492	0.000233159	0.000133196	0.000152245	0.000190298	0.000137967	0.000247416	0.000195056	0.000223607	0.000142723	0.000185541	0.000133209	0.000180783	0.000156996	0.000152238	0.000133209	0.000176033	0.000137965	0.000142723	0.000147481	0.000161746	0.00014748	0.000156996	0.000118936	0.000195056	0.000190298	0.000114165	0.000156995	0.000171268	0.000156996	0.000137965	0.000185541	0.000142723	0.000247437	0.000152238	0.00012368	0.000137965	0.000109421	0.000204577	0.000123687	0.000161753	0.000142723	0.000152238	0.000180784	0.000118936	0.000180783	0.00020457	0.000171268	0.00014748	0.000199812	0.000180784	0.000152238	0.00014748	0.000118916	0.000133209	0.00014748	0.000161753	0.000123687
483880	0.002	0.000264009	0.000100691	0.000177438	0.000148586	0.000115034	0.000167759	0.000287775	0.009071133	0.044491405	0.000335868	0.402326235	0.001500757	0.001631488	0.000187031	0.00032164	0.721582893	0.00415434	0.014820297	0.000394207	0.000254371	0.000148601	0.000254258	0.000283038	0.000715804	0.000326257	0.000938017	0.000186975	0.000177353	0.000388652	0.000210935	0.000148587	0.000191733	0.000115034	0.031585825	0.000105441	0.000431864	0.000139	0.001261719	0.000148588	0.000431939	0.000177346	0.000215704	0.000186968	0.000162966	0.000119829	0.00015338	9.11E-05	0.00015338	0.000182145	0.000167761	0.000143793	0.00025891	0.000105448	0.000268552	0.000167774	0.000143795	0.000095862	0.000115042	0.000124621	0.000206134	0.00019176	0.00015338	0.000158173	0.000172552	0.000115007	0.00023012	0.000148586	0.000206105	0.000143793	0.000148586	0.000148586	0.000249345	0.000129414	0.000177344	0.000124621	0.00014858	0.000167759	0.000186932	9.59E-05	0.000177346	0.00015338	0.000167759	0.000124621	0.000105448	0.000196518	0.000172552	0.000158186	0.000182138	0.000167774	0.000139	0.000162966	0.000158173	0.000167759	0.00020131	0.000139	0.000191724	0.000158172	0.00016296	0.000124621	0.000162966	0.000143786	0.000143793	0.000158173	0.000191724	0.000129414	0.000177344	0.000191724	0.00015338	0.000139	0.000134207	0.000148586	0.000172552	0.000148594	0.00021572	0.000172552	0.000148586	0.000162966	0.000186939	0.000172546	0.000196518	0.000148586	0.000196518	0.0001342	0.000186932	0.000172552	0.000177352	0.000162966	0.000182138	0.000134207
483881	0.002	0.000126529	0.000212378	0.000171884	0.000136465	0.000121303	0.000141542	0.000247812	0.00944659	0.046334345	0.000298449	0.426469234	0.001520861	0.001854588	0.000202209	0.000298581	0.62672286	0.00453418	0.016169614	0.000507035	0.000323964	0.000237784	0.000303583	0.000263133	0.000851717	0.000384658	0.000927825	0.000212424	0.000171884	0.000430221	0.000242682	0.000156682	0.00016679	0.000192077	0.035105898	0.000232558	0.000348962	0.000166822	0.001248594	0.00022745	0.00038951	0.000171845	0.000308479	0.000141512	0.000192078	0.000171861	0.000116248	0.000116248	0.00014152	0.000151628	0.000278084	0.000151627	0.000278055	0.000181953	0.000273052	0.000131404	0.000136466	0.000126356	0.000202179	0.000156682	0.000171845	0.000126356	0.00023252	0.000106139	0.00020217	0.00014152	0.000187016	6.06E-05	0.000217349	0.000187008	0.0001769	0.000131411	0.000262877	0.000161737	0.000202178	0.000227457	0.000187008	0.000106132	0.000217341	0.000131404	0.000257843	0.000181953	0.000156683	0.000156682	0.00013645	0.000161737	0.000171839	0.000126356	0.000242628	0.000146574	0.000237558	0.000161737	0.000131404	0.000197117	0.000227495	0.000171845	0.000151628	8.59E-05	0.000131411	0.000161737	0.000151628	0.000131411	0.000126341	0.000181953	0.000171845	0.00014152	0.0001769	0.000101085	0.000192062	0.000151605	0.000146573	0.000141527	0.000131411	0.000187007	0.000161729	0.00016679	0.000146573	0.0001769	0.000187007	0.000126365	0.000136457	0.000197086	0.000171845	0.000171845	0.000181953	0.000151628	0.000151628	0.000171845	0.00014152	0.000192062
483882	0.002	0.000141543	0.000185211	0.000107185	0.000092569	7.80E-05	0.000136418	0.000199864	0.009256068	0.045711158	0.000365871	0.410118653	0.001475628	0.001678135	0.000204708	0.00030724	0.629116518	0.004440835	0.015517457	0.000371347	0.00032693	0.00019494	0.000307234	0.000326744	0.000732576	0.000302326	0.000919013	0.000190054	0.000141289	0.000453915	0.00026321	0.000160799	0.000155906	0.000165672	0.03356476	0.000277863	0.000375524	0.000209565	0.001174343	0.000190018	0.000453677	0.000160778	0.000268102	9.26E-05	0.000175394	0.000102313	0.00016565	0.000151027	0.000155906	0.000146162	0.000170522	0.000175394	0.000282669	0.000151033	0.000209514	0.000160778	0.000175394	0.000160778	0.000151033	0.00014129	0.000214401	0.000146162	0.000151034	0.000199769	0.000146162	0.000160777	0.00028269	0.000136416	0.000175394	9.74E-05	0.000209507	0.00014129	0.000268059	0.000175394	0.000131545	0.000141289	0.000155907	0.000131545	0.000136425	0.000175394	0.000180302	0.000190011	0.00016565	0.000151034	0.00016565	0.00019001	0.000151034	0.00017053	0.000175401	9.26E-05	0.000155906	0.000112057	0.000185147	0.000175394	0.000151033	0.000112057	0.000180266	0.000185138	0.000155906	0.000175394	0.000102313	0.000151034	0.000194882	0.000185138	0.000146162	0.000190009	0.000204626	0.000151034	0.000180266	0.00016565	0.000155906	0.000170543	0.00016565	0.000155906	0.000194897	0.000229001	0.000204663	0.00016565	0.000180265	0.000131545	0.000155906	0.000194882	0.00021437	0.000175394	9.26E-05	0.000170522	0.000180265	0.000155906	0.000151033	0.000107185
483883	0.002	0.000204828	0.000179616	0.000144679	0.000124724	0.000129712	0.000204575	0.000374518	0.00965198	0.046618507	0.000434472	0.422725546	0.001546598	0.00164361	0.000154663	0.000324702	0.622070409	0.004569546	0.015773741	0.000335189	0.000264652	0.00021482	0.000379523	0.000299583	0.000770509	0.000419674	0.000895811	0.000204562	0.000174613	0.000394509	0.000264497	0.000164656	0.000194568	0.000114745	0.034240271	0.000219582	0.000389371	0.000189601	0.001207632	0.000194582	0.000374497	0.000144678	0.000244542	0.000129712	0.000149668	0.00013969	8.48E-05	0.000199573	0.000234509	0.000179601	0.000199557	0.000194585	0.000224527	0.00013969	0.000144678	0.000154656	0.000144678	0.000149668	0.00013969	0.000144678	0.000159647	0.000149668	0.000184599	0.000154656	0.000189586	0.000169631	0.000284489	0.000194606	0.000174612	0.000154656	0.000174613	0.000149668	0.000199558	0.000124723	0.000189579	0.000169608	0.000164635	0.000144678	0.000199557	0.000179601	0.00014465	0.000114745	0.000119734	0.000139689	0.000149668	0.000129712	0.000204561	0.00013969	0.000144678	0.000154656	0.000184589	0.000189579	0.00013969	0.000124723	0.000199557	0.000169623	0.000189588	0.000184583	0.000179601	0.000194567	0.000234496	0.000154657	0.000174612	0.000179602	0.000169623	0.000229497	0.000169623	0.000169623	0.000159646	0.000159646	0.000144678	0.000164634	0.000144672	0.000184591	0.000169623	0.000104767	0.000159646	0.00018958	0.000159647	0.000179616	0.000149653	0.000169616	0.000239475	0.000164635	0.000194561	0.00017462	0.000224509	0.000179601	0.000129711	0.000164626
483884	0.002	0.000245988	0.000151639	9.41E-05	0.000130781	0.000114972	0.000151576	0.000271872	0.0106116	0.048660017	0.000387223	0.444012447	0.001598729	0.001885057	0.000188315	0.000298062	1.001037229	0.004811883	0.017016172	0.000403541	0.000245988	0.000203814	0.000360925	0.00027715	0.000906608	0.000444924	0.000980484	0.000240551	0.000198587	0.000403011	0.00027705	0.000146328	0.000177691	0.00016203	0.036014299	0.000240443	0.000470823	0.00018819	0.001117323	0.000240436	0.000460302	0.000177683	0.000224742	0.000114971	0.000198595	0.000188135	0.000130649	0.000151545	0.000177685	0.00010452	0.000245655	0.000203861	0.000271785	0.000214264	0.000256138	0.00018291	0.000188135	0.000214265	0.000193362	0.000172457	0.000177685	0.000193362	0.000229958	0.000125424	0.000224727	9.41E-05	0.000261328	0.000141101	0.000151554	0.000162005	0.00019336	0.00015157	0.000229947	0.000172458	0.000198579	0.000188135	0.000177683	0.000151553	0.000167241	0.000162006	0.000292726	0.000182911	0.000151554	0.00018291	0.000193362	0.000167231	0.000219516	0.000151553	0.000193362	0.000188135	0.000161997	0.000135876	0.00020904	0.000156772	0.000161997	0.000162006	0.000151553	0.000188135	0.000141101	0.000141102	0.000125423	0.000114971	0.000209039	0.000177707	0.000203814	0.000182909	0.000182909	0.00017245	0.000167231	0.000203814	0.000177683	0.000250887	0.00015678	0.000141101	0.000146328	0.000135868	0.000167231	0.000130649	0.000214289	0.00015678	0.000172458	0.000146328	0.000229936	0.000172457	0.000219508	0.000151553	0.000198587	0.000188135	0.000167231	0.000109738
483885	0.002	0.000220057	0.000161277	0.000126997	0.000126997	0.000166073	0.000122112	0.000278605	0.009331955	0.046053533	0.00027376	0.408486068	0.001494811	0.001718054	0.000190532	0.000298314	0.635219804	0.004127639	0.015509054	0.000362422	0.000322919	0.000171022	0.000347131	0.000278616	0.000808248	0.000303068	0.000871874	0.000156304	0.000200279	0.000337351	0.000195404	0.000136766	0.000156362	0.000131881	0.033329675	0.000263867	0.000366601	0.000161189	0.001093485	0.00013189	0.000381274	0.000214926	0.000259005	0.00015142	0.000195401	0.00015142	0.00014165	0.000161189	0.000166073	0.000131881	0.000205172	0.000117213	0.000219826	0.000156311	0.000170958	0.000180726	0.000131881	0.000131881	0.000151413	0.000141651	0.000166065	0.000131881	0.000185612	0.00019538	0.000254055	0.000180727	0.000258954	0.00021981	0.000263844	0.000156304	0.000214933	0.000156304	0.000151419	0.000107451	0.000175828	0.000166073	0.000156304	0.000151419	0.000151419	0.000146535	0.000161188	0.000141651	0.00014165	0.000131881	0.000161188	0.000136766	0.000239393	0.00014165	0.000180727	0.000156304	0.000170958	0.000102574	0.00014165	0.000131888	0.000166067	0.000175842	0.000146535	0.000156297	0.00015142	0.00019538	0.000136766	0.00016608	0.00014165	0.000175828	0.00014165	0.000170957	0.000229571	0.000175842	0.000136744	0.000170949	0.000200265	0.000239355	0.00019538	0.000136766	0.000126997	0.000180727	0.000146535	0.00012699	0.000161188	0.000156304	0.000175842	0.000112336	0.000156304	0.000146535	0.000161174	0.000175842	0.000180727	0.000166073	0.000141643	0.000156304
483886	0.002	0.000181857	0.000102434	0.000125715	0.00010709	0.000144359	0.000153665	0.000335579	0.008823069	0.043998349	0.000349572	0.38973125	0.001448017	0.001500372	0.000186299	0.000345026	0.607897429	0.004301204	0.014825289	0.000392264	0.000284445	0.000247016	0.000345145	0.000274897	0.000746829	0.000414922	0.000878143	0.000223675	0.000167619	0.000335505	0.000162963	0.000153664	0.000135026	9.31E-05	0.031822895	0.000251516	0.000340138	0.000116402	0.001065763	0.000218879	0.000386894	0.000181594	0.000181589	0.00010709	0.000176939	0.000135026	0.000204903	0.000190913	0.000195605	0.000162971	0.000204882	0.000172275	0.000270146	0.000176931	0.000148995	0.000204965	0.000181587	0.000121058	0.000158307	0.000116396	0.000172296	0.000139682	0.000190906	0.000144338	0.000242168	0.000153651	0.000274843	0.000195577	0.000162963	0.00015365	0.000181587	0.000135026	0.00018625	0.000246815	0.000144339	0.000149008	0.000190899	0.000148995	0.000135027	0.000125714	0.000200212	0.000176931	0.000195577	9.78E-05	0.000107089	0.000139682	0.000260803	0.000139682	0.000172275	0.00013037	0.000158307	0.000204889	0.000195569	0.000139682	0.00020954	0.000144339	0.000153651	0.000158305	0.000139682	0.000116402	0.000135026	0.000186244	0.000125714	0.000190899	0.000148995	0.000162949	0.000111746	0.000153651	0.000167619	0.000167619	0.000149001	0.000186244	0.000195548	0.000186243	9.78E-05	0.000139682	0.000144338	0.000144339	0.000139682	0.000162963	0.000162963	0.000116402	0.000162962	9.78E-05	0.000116389	0.000190898	0.000121058	0.000162963	0.000200212	0.000181586
483887	0.002	0.00022705	0.000115897	0.000161326	0.000216652	0.000105799	0.000161207	0.000337758	0.009355171	0.046722466	0.000373124	0.420213555	0.001403705	0.00167451	0.000216667	0.000292407	0.728970834	0.004591113	0.016181032	0.00040422	0.000327941	0.000206659	0.000342842	0.000393364	0.000935181	0.000418653	0.000919682	0.000186425	0.000151131	0.000393343	0.00019647	0.000196606	0.000130981	0.000156176	0.032954811	0.000241863	0.000408409	0.000151131	0.00115821	0.000241857	0.000393325	0.000141056	0.000256947	0.000136018	0.000156168	0.000146093	0.000166245	0.000125942	0.000181357	0.000141048	0.00022169	0.000171269	0.00026203	0.000161208	0.000257021	0.000105791	0.000151131	0.000146093	0.000125942	0.000151133	0.000166245	0.000191434	0.000186396	0.000161207	0.000186396	0.000141056	0.000251917	0.00017632	0.000221667	0.000146094	0.00022675	0.000191434	0.000277174	0.000186396	0.000181357	0.000161215	0.000151131	0.000120905	0.000120904	0.000136018	0.000277126	0.000146094	0.000191426	0.000171282	0.000130981	0.000156168	0.000221675	0.000146093	0.000211607	0.000115867	0.000211606	0.00015617	0.000201508	0.000125942	0.000166245	0.000136018	0.000161207	0.000141056	0.000151131	0.000191433	0.000171282	0.000136018	0.000171282	0.000176319	0.000191433	0.000186396	0.000191434	0.000226704	0.000196471	0.000146093	0.000201508	0.000176319	0.000166244	0.000186396	0.000191433	0.000166245	0.000161207	0.00015113	0.000181357	0.000161207	0.000161193	0.000166245	0.00015617	0.000161192	0.000171274	0.000181357	0.000201508	0.000246872	0.00015113	0.000206548
483888	0.002	0.000230441	0.000205899	0.000117497	0.000151774	0.000132185	0.000107706	0.000239901	0.009085728	0.044374152	0.000318446	0.411281274	0.001502793	0.00173662	0.000235164	0.000264729	0.610378039	0.004366709	0.015017172	0.000343666	0.000274541	0.000156678	0.000298916	0.000313586	0.000790304	0.000377365	0.000933323	0.00019097	0.000230252	0.000426338	0.0002743	0.00017138	0.00014199	0.000171351	0.033216935	0.000186046	0.00027915	0.000122393	0.001130589	0.000151768	0.000431275	0.000132184	0.000210531	0.000132184	0.000146872	0.000215449	0.000107706	0.000195828	0.000210532	0.000151768	0.000181142	0.000132184	0.000215437	0.00013708	0.000210532	0.000200747	0.000190933	0.000132184	0.000186044	0.00013708	0.000176246	0.000107706	0.000171351	0.000151746	0.000205635	0.00013708	0.000279197	0.000112594	0.000141962	0.000171349	0.000239934	0.000127282	0.000239899	0.000132184	0.000161558	0.000156663	0.000161559	0.000146872	0.000215427	0.000141975	0.00020562	0.000166454	0.000176246	0.000166454	0.000107706	0.000151767	0.000171351	0.000166454	0.000239898	0.000141975	0.000132185	0.000190933	0.000181142	0.000146886	0.000186037	0.000151768	0.000132184	0.000181135	0.000195836	0.000156663	0.000127289	0.000210525	0.000161558	0.000176246	0.000186037	0.000190933	0.000137073	0.000132184	0.000146864	0.000171349	0.000151767	0.000205621	0.000122387	0.000176246	0.000137073	0.000141977	0.000171349	0.000141975	0.000127289	0.000161559	0.000161559	0.000166454	0.000171349	0.000151768	0.000190932	0.000166454	0.000171357	0.000166447	0.00013708	0.000244794
483889	0.002	0.000159594	0.00016903	0.00019808	6.76E-05	0.000120719	0.000130391	0.000275375	0.009084344	0.044826555	0.000343249	0.401505699	0.001448087	0.001682766	0.00015452	0.000304589	0.663363532	0.004221202	0.015545228	0.000368105	0.000217611	0.000236682	0.000381803	0.000246427	0.000832919	0.000435122	0.000872017	0.000212603	0.000164178	0.000386967	0.000290003	0.000130376	0.000125548	0.000111061	0.033267753	0.000207674	0.000401078	0.000144863	0.001178381	0.000188352	0.000449598	0.000149692	0.000183508	0.000125548	0.000173837	0.000125548	0.000149691	0.00011589	0.000188338	0.000149691	0.000222176	0.00015935	0.000251133	0.000173837	0.000212495	0.000111061	0.000164186	0.000140035	0.00019315	0.000135206	0.00015452	0.000130376	0.000140034	0.000130376	0.000212468	0.000120712	0.000241477	0.000188329	0.000222139	0.00011589	0.000159349	0.00015452	0.000202809	0.000130376	0.000173835	0.000125548	0.000241475	0.000130363	0.000188322	0.000140035	0.00019798	0.000120719	0.000169007	0.000149671	0.000120719	0.000183494	0.00015452	0.000202808	0.000197994	0.000144863	0.000159341	0.000169007	0.000125548	0.00015935	0.000183493	0.000149691	0.000173843	0.000169006	0.000140035	0.000164178	0.000169006	0.00015452	0.000159349	0.0001835	0.000207637	0.000159349	0.00015452	0.000159341	0.000202808	0.000125548	0.00019315	0.000169006	0.00015452	0.000135204	0.000183493	0.000154506	0.000106225	0.000140034	0.000111054	0.000149692	0.000202808	0.000164178	0.000207637	0.00015452	0.000168987	0.000149691	0.000144863	0.000149684	0.000164172	0.000140034
483890	0.002	0.000235598	0.000177836	0.000124856	0.000076834	9.12E-05	0.00013446	0.000278758	0.008998292	0.044693717	0.000336476	0.398546963	0.001420907	0.001639342	0.000196946	0.000259742	0.756285404	0.004303411	0.015189033	0.000361228	0.000293367	0.000192316	0.000341249	0.000264265	0.000775149	0.000394244	0.000920229	0.000240294	0.000182504	0.000456978	0.000240188	0.000139261	0.000182488	0.000153668	0.032920041	0.00026435	0.000394078	0.000153668	0.001089991	0.000182488	0.000336428	0.000158471	0.000230569	0.000144064	0.000172885	0.000129657	0.000134445	0.000129658	0.00019691	0.000153675	0.000201698	0.000144086	0.000153662	0.000100845	0.000163272	0.000129657	0.000124856	0.000129657	0.000144064	0.00012965	0.000220991	0.000148866	0.000158471	0.000120047	0.000182482	0.000148866	0.000278675	0.000168068	0.000201725	0.000134467	0.000182481	0.000153668	0.000259368	0.000139263	0.000110442	0.000163272	0.000148867	0.000148873	0.000153668	0.00013446	0.000172877	0.000129657	0.000172877	0.000158478	0.000168075	0.000158471	0.000192085	0.000172877	0.000254707	0.000124854	0.000144064	0.000139261	0.000158471	0.000163274	0.000192085	0.000139261	0.000182481	0.000139261	0.00013446	0.000177679	0.00013446	0.000124856	0.000158471	0.00013446	0.000216089	0.00013446	0.000148866	0.000115251	0.000163272	0.000148866	0.000172869	0.000144057	0.000120046	0.000139263	0.000153655	0.000105647	0.000187284	0.000177678	0.000196882	0.000168068	0.000153668	0.000182504	0.000192085	0.00015847	0.000163272	0.000163272	0.000158471	0.00013446	0.000120053	0.00013446
483891	0.002	0.000175319	0.00015078	0.000145925	0.000126444	0.000155614	0.000136257	0.000316356	0.009278377	0.045200168	0.000316452	0.413176154	0.001531787	0.001768819	0.000179966	0.000258121	0.658238283	0.004401598	0.01531095	0.000375767	0.000355584	0.000223972	0.000257913	0.000345584	0.000780358	0.000418795	0.000956576	0.00018967	0.000111848	0.000389478	0.00023839	0.000223762	0.000126437	0.000116711	0.033692856	0.00021403	0.000379685	0.000165354	0.001005224	0.000175073	0.000394176	0.000199395	0.000218842	0.000145888	0.000175066	0.000121573	0.000141025	0.000175066	0.000194519	0.0001313	0.000243185	0.000155614	0.000272416	0.000194517	0.000189655	0.000145888	0.000175066	0.000155614	0.000199381	0.000160476	0.000136155	0.000126437	0.000170203	0.000136162	0.000179929	0.000145888	0.000316224	0.000194539	0.000199381	0.000145888	0.000155615	9.24E-05	0.000262673	0.000150765	0.000179928	0.00020425	0.0001556	0.000106985	0.000179929	0.000145888	0.000228595	0.000189655	0.000194517	0.000136162	0.000170203	0.000111848	0.00024804	0.000126437	0.000218847	0.000145887	0.000131299	0.000194556	0.000141026	0.000160476	0.000170202	0.000150751	0.000111833	0.000170202	0.000141025	0.000150752	0.000131299	0.000160478	0.000209114	0.000136162	0.000194519	0.000243155	0.000111848	0.000175074	0.000194517	0.000116711	0.000179929	0.000126429	0.000155614	0.00011184	0.000170202	0.000175066	0.000145874	9.24E-05	0.000126429	0.000194525	0.000136162	0.00017024	0.000155613	0.00016534	0.000189655	0.000160478	0.00011184	0.000199381	0.000160476	0.000213984
483892	0.002	0.000265357	0.00018017	0.000169992	0.000145025	0.000129988	0.000140002	0.000235018	0.009634726	0.045661399	0.000340328	0.413440176	0.001377668	0.001732881	0.000134987	0.000295399	0.711679023	0.004527297	0.015897551	0.000441273	0.000360602	0.00021516	0.000335275	0.000290237	0.000817076	0.000405382	0.000983277	0.000235068	0.000114997	0.000455594	0.000200019	0.000164984	0.000144995	0.000119989	0.03372875	0.000230018	0.000510778	0.00011499	0.00122049	0.000205005	0.000405323	0.000200004	0.00022004	0.00010499	0.000184983	0.000139987	0.000195005	0.000169984	0.000184983	0.000169992	0.000229997	0.000169984	0.000225009	0.000159993	0.000214995	0.00010499	0.000179992	0.000164985	0.000184982	0.000184992	0.000224987	0.000169984	0.000194967	0.000139987	0.000225002	0.00010999	0.000219996	0.000174984	0.000235002	0.000164985	0.000240031	0.000195005	0.000305117	0.000169984	0.000149986	0.000139987	0.000154979	0.000174984	0.000164984	0.000174984	0.000219987	0.000189982	0.000139987	0.000205005	0.000139987	0.000184982	0.00017	0.000194981	0.000194984	0.00011499	0.000189982	0.000154985	0.000159985	0.000164985	0.000199981	0.000199983	0.000174977	0.000169986	0.000149985	0.000219994	0.000169992	0.000114974	0.000149986	0.000229995	0.00021498	0.000179983	0.000194982	0.000189982	0.000144987	0.000174984	0.000154985	0.000154985	0.000139972	0.000194982	0.000129987	0.000174984	0.000189982	0.000144986	0.000164984	0.000119981	0.000174983	0.000134987	0.000164985	0.000164984	0.000189982	0.000159985	0.000159985	0.00013998	0.000169984	0.000184982
483893	0.002	0.000167636	0.000128024	0.000108328	0.000113252	9.85E-05	0.000123123	0.000399357	0.009262382	0.045959408	0.00029565	0.414339804	0.001571232	0.001706947	0.000196982	0.000335319	0.777185391	0.004614528	0.015257231	0.00050878	0.000320555	0.000157679	0.000359862	0.000310503	0.000933747	0.000345064	0.00096853	0.000251236	0.000162492	0.000478409	0.000256134	0.000167446	0.000152644	9.36E-05	0.034493712	0.000246268	0.000364618	0.000118176	0.001132048	0.000211755	0.00041403	0.000201921	0.000246275	0.000142797	0.00021174	0.000147721	0.000162493	0.000132948	0.000211747	9.85E-05	0.000231496	0.000142796	0.000211747	0.000152637	0.000187112	0.000192035	0.000162492	0.00013788	0.000167416	0.000172341	0.000192035	0.000192059	0.000152644	0.000137872	0.000147707	0.000123027	0.000275842	0.000118176	0.000265934	0.000187127	0.000192037	0.000157568	0.000192037	0.000162492	0.000206809	0.000157583	0.000137872	0.000192035	0.000152645	9.85E-05	0.000182187	0.000113245	0.00019696	0.000147721	0.00014772	0.000182189	0.000211756	0.000206802	0.000256078	0.000152645	0.000187121	0.000162492	0.000211755	0.000132948	0.000211732	0.000162493	0.000157568	0.000142796	0.000187112	0.000157568	0.000137865	0.000118169	0.000142796	0.00022158	0.000152645	0.000157567	0.000162485	0.000137872	0.000182187	0.000152644	0.000221588	0.000132948	0.000162493	0.000152644	0.000142796	0.000132948	0.000182189	0.000142796	0.000182187	0.000167416	0.00014772	0.00014772	0.000216694	0.000177257	0.000137872	0.00014772	0.000216657	0.000172339	0.000192022	0.000152637
483894	0.002	0.000194793	0.000155602	0.000155602	0.000106976	0.000136152	0.000189655	0.000340702	0.009319053	0.044910228	0.000365061	0.4124261	0.001631806	0.001734555	0.000121564	0.00034084	0.867781487	0.004432959	0.015079211	0.000424176	0.000287298	0.000228715	0.000365099	0.00028724	0.000917084	0.000399139	0.000878131	0.000262725	0.000141015	0.00041394	0.000252906	0.000136152	0.000165327	0.00017019	0.033620759	0.000243224	0.000374666	0.000179937	0.001132714	0.000209106	0.000379571	0.00015074	0.000204227	0.00015074	9.72E-05	0.000141014	0.000165328	0.000141021	0.00015074	0.00017506	0.000218839	9.73E-05	0.000218867	0.000150725	0.000233457	0.000126427	0.000170189	0.000175046	0.000126427	0.000179915	0.000199365	0.000155595	0.000155602	0.000126427	0.000184777	0.000126425	0.000257791	0.000160464	0.000223677	0.000175052	0.000131289	0.000141015	0.000184785	0.000136152	0.000184777	0.000165327	0.000165328	0.000136152	0.000141014	0.000165327	0.000204243	0.000111839	0.000141014	0.00017019	0.000131289	0.000155602	0.00015074	0.000126427	0.000213946	0.000131289	0.000145877	0.000136152	0.000131289	0.000160464	0.000145862	0.000155602	0.000175052	0.000136152	0.000145878	0.000184777	0.000165327	0.000179915	0.00017019	0.00019451	0.00017019	0.000189639	0.000126412	0.000155602	0.000126427	0.000131289	0.000165328	0.000141014	0.000131283	0.000160465	0.000136152	0.000150739	0.000189639	0.000141014	0.000228563	0.000204227	0.000165327	0.000160465	0.000155602	0.000141014	0.000165327	0.000165327	0.000189632	0.000175052	0.000223677	0.000160464
483895	0.002	0.000212147	0.000125247	0.000134873	0.000144507	0.000105971	0.000134873	0.000318119	0.00927541	0.04490127	0.000351951	0.403159123	0.001376185	0.001703689	0.000144507	0.00030376	0.588661071	0.004302095	0.015074438	0.000425245	0.000226703	0.000192948	0.000318219	0.000250633	0.000641902	0.000395471	0.000971939	0.000187902	0.000158958	0.000356739	0.000260216	0.000154148	0.000168599	0.000120422	0.033311968	0.000289172	0.000400182	0.000110788	0.000981105	0.000139689	0.000366392	0.00013969	0.000236128	0.000192682	0.000139689	0.000158958	0.000125239	0.000183042	0.000149324	0.000115606	0.000240883	0.000139689	0.000216782	0.000149323	0.00021676	0.000134873	0.00013969	0.000158958	0.000149323	0.000120422	0.000149339	0.000110789	0.000245713	0.00015414	0.000149323	0.000115605	0.000226403	0.000134873	0.000216782	0.000139689	0.000183043	0.000168592	0.000202317	0.000149318	0.000226408	0.000173408	0.000115605	0.00013969	0.000144507	0.000125239	0.000183042	0.000211965	0.000149323	0.000163774	0.000134873	0.000173415	0.000149323	0.000144492	0.000168592	0.000144507	0.000178232	0.000110788	0.000130056	0.000120422	0.000187859	0.000187858	0.000173409	0.000115605	0.000173408	0.00013969	0.000183042	0.000163774	0.000221599	0.000183042	0.000211994	0.000158958	0.000173416	0.000163774	0.00013969	0.000101154	0.000134866	0.000158957	0.000158958	0.000168592	0.000202309	0.000178225	0.000158957	0.000139689	0.000120422	0.000144507	0.000139689	0.000178224	0.000158957	0.000125239	0.000120422	0.000173401	0.000115605	0.000187858	0.000192675	0.000125239
483896	0.002	0.000188876	0.000184119	0.000124196	6.44E-05	8.74E-05	0.000188623	0.000234705	0.008969947	0.043044477	0.00033155	0.389092663	0.001398362	0.001612524	0.00014261	0.000225731	0.612075242	0.004218664	0.014401291	0.000322871	0.000271767	0.000184072	0.000326863	0.000271614	0.000742497	0.000368353	0.000774988	0.000276214	0.000110397	0.00039604	0.000299256	0.000160996	0.000114997	0.000165596	0.031739799	0.000197824	0.0003729	0.000128797	0.001080938	0.000137997	0.000405218	0.000183995	0.000184058	0.000160996	0.000147196	0.000156389	0.000151797	6.90E-05	0.000151797	0.000156396	0.000170203	0.000160988	0.000312974	0.000128783	0.000137997	0.000156396	0.000142603	0.000101191	0.000156403	0.000105819	0.000170196	0.000119597	0.000207015	0.000133396	0.000184017	0.000188595	0.000225417	0.000137997	0.000248471	0.000183995	0.000239303	0.000114997	0.000266905	0.000165596	0.000220809	0.000147196	0.000206996	0.000160995	0.000156396	0.000142596	0.000225401	0.000101197	0.000174795	0.000156396	0.000147189	0.000124198	0.000174796	0.000137997	0.000193203	0.000160996	0.000188595	0.000119597	0.000211608	0.000151795	0.000174796	0.000147196	0.000193195	0.00012879	0.000137997	0.000165596	0.000183995	0.000128797	0.000124198	0.000110397	0.00013799	0.000165596	0.000211602	0.00016559	0.000193196	0.000119597	0.000160995	0.000151797	0.000156396	0.000151795	0.000124196	0.000211595	0.000170196	0.000142596	0.000174796	0.000147189	0.000147196	0.000151795	0.000197795	0.000156396	0.000151795	0.000147196	0.000128797	0.000179396	0.000105797	0.00014719
483897	0.002	0.000179723	0.000141715	0.000108621	0.000108622	0.000127512	0.000118066	0.000316705	0.009018039	0.043323115	0.000354786	0.396729352	0.001516241	0.001717774	0.000136964	0.000312106	0.654559925	0.004591817	0.0145973	0.000426296	0.000326316	0.000170037	0.000321436	0.000307258	0.000833568	0.00037347	0.000805183	0.000269334	0.000099176	0.00036879	0.000240928	0.000151125	0.000155849	0.00014168	0.032767553	0.000179624	0.000363942	0.00012279	0.001248093	0.000221989	0.00043977	0.000179469	0.000217286	0.000160571	0.000179468	0.000108621	0.000136958	0.000160571	0.000127512	0.00012279	0.000226725	0.000146402	0.000226726	0.000179461	0.000222008	0.000136957	0.000160572	0.000170016	0.000146402	0.000146402	0.000146403	0.000165294	0.000193628	0.000132235	0.000240955	0.000127512	0.000245629	0.00013695	0.000226717	9.92E-05	0.000198373	0.000146389	0.000193637	0.000146402	0.000155847	0.000132235	0.000165293	0.000132235	0.00019363	0.00012279	0.000240891	0.00014168	0.000184183	0.000146403	0.000155849	0.000103898	0.000231432	0.000151125	0.000174732	0.000118066	0.000170023	0.000188914	0.000174739	0.00014168	0.000151119	0.000155847	0.000155847	0.000170016	0.000113344	0.000174739	0.000151118	0.000136957	0.000151125	0.000132235	0.000146402	0.000151125	0.00025033	0.000174739	0.00014168	0.000132235	0.000174739	0.000113344	0.00012279	0.000113344	0.000155847	0.000165294	0.000174738	0.000118066	0.000165293	0.000151125	0.000132228	0.000151125	0.000236142	0.000146402	0.000127499	0.000136957	0.00012279	0.000155847	0.000179468	0.000184184
483898	0.002	0.000204488	8.75E-05	0.00012156	0.000136147	0.000116696	0.000136146	0.000326045	0.009524475	0.045090042	0.000404149	0.403306688	0.001601097	0.001729772	0.000189647	0.000306643	0.621968111	0.004164375	0.015014961	0.000473217	0.000321393	0.00020432	0.000365209	0.000243264	0.000897336	0.000409188	0.000897666	0.000189632	9.73E-05	0.000433351	0.000238372	0.000199386	0.000136146	0.000155595	0.033660603	0.000233497	0.000452633	0.000189641	0.001049166	0.000194502	0.000423439	0.000136146	0.000282171	0.000131292	0.00017019	0.000175059	0.000155595	0.000150734	0.00016532	0.000189632	0.00020909	0.000126421	0.000243165	0.000141008	0.000213981	0.000131283	0.000145871	9.72E-05	0.000155595	0.000160458	0.00016532	0.000136146	0.000179906	0.000126421	0.000257751	0.000160457	0.000252946	0.000145871	0.00020908	0.000175037	0.000213966	0.000175037	0.000272418	0.000155595	0.000160458	0.000106958	0.000141008	0.000160458	0.000141008	0.00016532	0.000189625	0.000131283	0.000131283	9.24E-05	0.000126421	0.000170174	0.000184769	0.00016532	0.000160457	0.000145871	0.000160444	0.000102109	0.000194494	0.000204249	0.000199357	0.000189639	0.000179907	0.000160458	0.000160479	0.00017019	0.000150734	0.000150734	0.000160457	0.000111834	0.000179907	0.000126399	0.000218813	0.000189632	0.000126414	0.00016532	0.00016532	0.000160457	0.000175044	0.00016532	0.000145871	0.000150732	0.000116689	0.000160457	8.75E-05	0.000175046	0.000121544	0.000131283	0.000199357	0.00016532	0.000199349	0.000145871	0.00016532	0.000160457	0.00015561	0.000121544
483899	0.002	0.000256527	0.000172627	0.000172619	0.000155915	0.000111367	0.000178198	0.000300879	0.010852176	0.051713736	0.000356764	0.465333954	0.001663954	0.001771428	0.000133643	0.0003234	0.714379253	0.004966309	0.017526882	0.000418777	0.000323401	0.000194911	0.000412748	0.000345493	0.000932582	0.000451538	0.001207241	0.000317666	0.000161484	0.00054105	0.000267316	0.000167052	0.000161482	0.000144787	0.037998846	0.000261807	0.000345441	0.000200462	0.001342202	0.000239449	0.000434724	0.00016705	0.000245043	0.000189333	0.000144778	0.000150347	0.000233898	0.000183756	0.000261732	0.000189326	0.000250594	0.000189325	0.000256181	0.000144778	0.000206039	0.000189326	0.000250619	0.000133641	0.00020047	0.000172621	0.000206029	0.000206039	0.000206029	0.000200463	0.000228304	0.000155915	0.000295217	0.000183757	0.000267333	0.0002116	0.000150346	0.00018935	0.000261731	0.000155915	0.000161482	0.000189325	0.000189325	0.00016705	0.000267308	0.000183757	0.000245018	0.000183757	0.000122504	0.000122496	0.000183756	0.000155915	0.000256163	0.00017819	0.000256162	0.000122496	0.0002116	0.000150346	0.000233873	0.000194894	0.000245026	0.000155915	0.000161467	0.000172621	0.000144778	0.000228304	0.000194893	0.000183756	0.000139209	0.000133641	0.000161482	0.000167052	0.000233872	0.000155915	0.000211598	0.000178197	0.000150346	0.000217166	0.000133641	0.000200462	0.000183741	0.000200462	0.000167052	0.000222735	0.00017818	0.000161482	0.000189325	0.000167052	0.000217167	0.000178188	0.000178187	0.000172619	0.000183709	0.000139201	0.000144778	0.000172619
483900	0.002	0.000219228	0.000151178	0.000145934	0.000125087	0.000166805	0.000239867	0.000323518	0.010191183	0.047378892	0.000380843	0.440150677	0.001610035	0.001726816	0.000271184	0.000271379	0.679679388	0.004438955	0.016486149	0.000454816	0.000323671	0.000208518	0.00036533	0.000407127	0.000857097	0.000407006	0.000888716	0.000203327	0.000203291	0.000407032	0.00027629	0.000213721	0.000119867	0.000140723	0.036089938	0.000208502	0.000412109	0.000151147	0.001208973	0.000166782	0.000354591	0.000166782	0.000244987	0.000156358	0.000208486	0.000135511	0.000151146	0.000151147	0.000177214	0.000171995	0.000245001	0.000104238	0.000208479	0.000161571	0.000224129	0.000114655	0.000161571	0.000166782	0.000182418	0.000198053	0.000161571	0.000166782	0.000198046	0.000145934	0.000166774	0.000171995	0.000276288	0.000125079	0.00023975	0.000130298	0.000218909	0.000135511	0.000239828	0.000151131	0.000114662	0.000145934	0.000182418	0.000151146	0.000187631	0.000161579	0.00021891	0.000203266	0.000145934	0.000156358	0.000171993	0.000171995	0.000203266	0.00021369	0.000255441	0.000114655	0.000244994	0.000156358	0.000161569	0.000171995	0.000166782	0.000125086	0.000239767	0.000140722	0.000182418	0.000203266	0.000156358	0.00011464	0.000140714	0.000229325	0.000140722	0.000198053	0.000182418	0.000125079	0.000218901	0.000151146	0.000156358	0.000119874	0.000151146	0.000182411	0.000161579	0.000192841	0.000145927	0.000166782	0.000161569	0.000161571	0.000171987	0.000119859	0.000171993	0.000130298	0.000166774	0.000125086	0.000171993	0.000182417	0.000140722	0.000171979
483901	0.002	0.000287733	0.000143671	0.000159137	0.00016933	0.0001026	0.000159045	0.000297712	0.009678217	0.046212307	0.000323553	0.435496699	0.001403551	0.001956327	0.000220675	0.000359448	0.775525259	0.00440252	0.016175101	0.000478493	0.000328735	0.000174443	0.000302882	0.000292626	0.000962215	0.000385133	0.001029827	0.000215506	0.00021559	0.000410807	0.000271992	0.000164169	0.0001539	0.00012825	0.035251952	0.000241181	0.00045185	0.0002052	0.001257209	0.00017442	0.00047763	0.00013338	0.000297717	0.00014877	0.000112852	0.0001539	0.000143633	0.000128227	0.000164161	0.000169291	0.000287369	0.000159029	0.000225738	0.000148771	0.000225759	0.000205224	0.000138517	0.00014877	0.000159031	0.00013851	0.000215467	0.00012825	0.000225744	0.00016416	0.000205209	0.00017442	0.000220598	0.000164152	0.000174421	0.000174414	0.000169291	0.0001539	0.000210338	0.000179543	0.000189809	0.00011286	0.000184681	0.00010773	0.00019494	0.000143626	0.000179551	0.00014364	0.00021033	0.000179549	0.00012825	7.70E-05	0.00024111	0.000123113	0.000225727	0.00021033	0.0001539	0.00011286	0.000148771	0.0001539	0.000133373	0.000169289	0.000143648	0.00010773	0.000179549	0.00016416	0.00013338	0.000159029	0.000210346	0.000241118	0.00018468	0.000164152	0.000169289	9.75E-05	8.21E-05	0.000179551	0.000159023	0.00014364	0.00016416	0.00020007	0.000179549	0.000189811	0.000169314	0.0001539	0.000194932	0.00013851	0.000159031	0.00014364	0.00021033	0.000174412	0.000159031	0.000159031	0.000159029	0.00018468	0.000205207	0.000112852
483902	0.002	0.000333069	0.000133975	0.000109165	0.00012902	0.000129014	0.000119089	0.000288003	0.009897179	0.045427821	0.000477175	0.414775219	0.001538669	0.001911314	0.000198506	0.000362811	0.769545235	0.004348277	0.015604598	0.000462983	0.000323011	0.000248246	0.000352549	0.000292972	0.000870813	0.000462093	0.000965746	0.000183597	0.00016871	0.000417264	0.000347636	0.000124051	0.00017865	0.000133983	0.034163745	0.000287914	0.000412171	0.000178657	0.001140912	0.00016871	0.000362483	0.000178636	0.000263065	0.000138938	0.000148862	0.0001439	0.000129014	0.000138931	0.000183597	0.000138938	0.000183597	0.000124051	0.000213377	0.000148862	0.000203453	0.000124051	7.44E-05	0.000119089	0.000138938	0.000133975	0.000233248	0.000133975	0.00016871	0.000148862	0.000143893	0.000158787	0.000223323	0.000133977	0.000248111	0.000188566	0.000153824	0.00016871	0.000228263	0.000143901	0.000173673	0.000133977	0.000203453	0.000158786	0.000163749	0.000119097	0.000208407	0.00016871	0.000153825	0.000168719	0.000163741	0.000173672	0.000198484	0.000109166	0.000158786	0.000158794	0.000223301	0.000173665	0.000178634	0.000133975	0.000198484	0.000138937	0.000173673	0.000178634	8.44E-05	0.000158809	0.000213369	0.000109158	0.000168703	0.000153824	0.000153824	0.000178636	0.000198484	0.000148862	0.000158786	0.000213369	0.000143893	0.000178634	0.000168709	0.000153816	0.00016871	0.00016871	0.000153824	0.000183597	0.000129014	0.000198482	0.000163748	0.000158786	0.000178634	0.00016871	0.000228255	0.000173672	0.000178634	0.000133975	0.000183597	0.000193528
483903	0.002	0.000202229	0.000207195	0.000131253	0.000116109	0.00011106	0.000161557	0.000277776	0.009992337	0.046890833	0.000303128	0.416078945	0.001600761	0.001754279	0.000121156	0.000257799	0.754049353	0.0045336	0.015986187	0.00046594	0.000237582	0.000217335	0.000282867	0.000378981	0.000860661	0.000424567	0.000952106	0.00023728	0.000156502	0.000429572	0.000237304	0.000131253	0.000166598	0.000196879	0.034908754	0.000212055	0.000414249	0.000151446	0.001175894	0.000237304	0.000404216	0.000156493	0.000267648	0.000156494	0.000186783	0.000116108	0.000136301	0.000106012	0.000166591	0.000111038	0.000212032	0.000131253	0.000237304	0.000176694	0.000282821	0.000141349	0.000151446	0.000176687	0.000161543	0.000176687	0.000212033	0.000141349	0.000116108	0.000196879	0.000237289	0.000166591	0.000282755	0.000186783	0.000237296	0.000146397	0.000171638	0.000141349	0.000262577	0.000181734	0.000131253	0.000176686	0.000116108	0.000141349	0.000186782	0.000166591	0.000176687	0.000151438	0.000201927	0.000181734	0.000212023	0.000141349	0.000222136	0.000146397	0.000171638	0.000111052	0.000181734	0.000181727	0.000191831	0.000196879	0.000206977	0.000166589	0.000166589	0.000151446	0.000151446	0.000206991	0.000151446	0.000121156	0.000171638	0.000146398	0.000176686	0.000166591	0.000156493	0.000161543	0.000141349	0.000176686	0.000151446	0.000181736	0.000126204	0.000146397	0.000116108	0.000161542	0.000146397	0.000136301	0.000191831	0.000136294	0.000141342	0.000171638	0.000196879	0.000171638	0.000146397	0.000156493	0.000166583	0.000196878	0.000156494	0.000146397
483904	0.002	0.000229545	0.000182308	0.000156238	0.0001302	0.00019269	0.000171845	0.000255312	0.009524922	0.047473609	0.000359709	0.441981279	0.001788976	0.001804758	0.000145815	0.00040685	0.822611804	0.004656396	0.016074363	0.000470065	0.000281589	0.000182336	0.000338727	0.000349265	0.000961353	0.000490217	0.000924499	0.000166637	0.000124978	0.000359762	0.000260433	0.00016666	0.000171843	0.000187475	0.035542512	0.000218814	0.00034395	0.000124977	0.001155046	0.000218726	0.000521394	0.000171845	0.000208305	0.000197881	0.000140601	0.000130185	0.000145807	0.000156222	0.000171854	0.000124962	0.000213513	0.000213513	0.000307349	0.000182259	0.000218735	0.000151014	0.000197889	0.000140599	0.000166637	0.000145807	0.000213511	0.000124977	0.000213511	0.000187474	0.000140599	0.00021871	0.000255179	0.000161429	0.000270824	0.000156222	0.000276015	0.000145807	0.000229174	0.000213504	0.000135393	0.000203089	0.000203081	0.000197881	0.000151015	0.000166629	0.000223927	0.000156222	0.000166637	0.000171843	0.000208296	0.000135393	0.000192674	0.000140601	0.000182259	0.000156222	0.000177051	0.000140599	0.000239571	0.000124978	0.000213502	0.000177051	0.000166638	8.33E-05	0.000135391	0.000145807	0.000171843	0.000156222	0.000151015	0.000203112	0.000171836	0.000124977	0.000145792	0.000255178	0.000171845	0.000192673	0.000135393	0.000109355	0.000192673	0.000187466	0.000151006	0.000177045	0.000213511	0.000239558	0.000161421	0.000156214	0.000156222	0.00016143	0.000145807	0.00016143	0.000145807	0.000171843	0.000145807	0.000161429	0.000177044	0.000197881
483905	0.002	0.000188395	0.000174535	9.18E-05	0.000105536	0.000119301	0.000123903	0.000238727	0.008688791	0.043089295	0.000349099	0.388088665	0.001384925	0.001641377	0.000142244	0.00024789	0.744261412	0.004087783	0.01435191	0.000322133	0.000275742	0.000169911	0.00035364	0.000261747	0.000759082	0.000413508	0.000814642	0.000252546	0.000105535	0.000386119	0.000257019	0.000114712	0.000160597	0.000146839	0.03135655	0.000169823	0.000372013	0.000169782	0.001096828	0.000156009	0.000390407	0.000197319	0.000234072	0.000133067	0.00019273	9.18E-05	0.00015142	0.000137655	0.000183541	0.000137655	0.000165187	0.000133059	0.000197321	0.000201915	0.000142236	0.00017437	0.000169774	0.000146832	0.000151421	0.000105536	0.000165186	0.000156009	0.000114712	0.00012389	0.00018354	0.000165186	0.000330597	0.000133066	0.00019273	0.000146832	0.000133067	0.00014225	0.000201902	0.000151421	0.000197318	0.000160598	0.000156002	0.000151421	0.000165187	0.000146832	0.000188129	0.000156024	0.000119301	0.000174363	0.000137655	0.000220276	0.000206504	0.000174363	0.000178952	0.000142243	0.00013306	6.88E-05	0.00012387	0.000133066	0.000169775	0.000123889	0.000201914	0.00018354	0.000137648	0.000142243	0.00016518	0.000137655	0.000137662	0.000169775	0.000160598	0.000188129	0.000201895	0.00013306	0.000133067	0.000091763	0.000169775	0.000133067	0.00015142	0.000151427	0.000165186	0.000174363	0.000123889	0.000137655	0.000123882	0.000156009	0.000188122	0.000165186	0.000178951	0.000137655	0.00018354	0.000151427	0.000174364	0.000110117	0.000174363	0.000151428
483906	0.002	0.000213885	0.000160183	0.000112122	0.000144159	0.000160175	0.000149505	0.000283108	0.009990456	0.049112188	0.000411686	0.452682231	0.001622948	0.001726225	0.000219065	0.000390339	0.853474004	0.004904127	0.016919816	0.00050885	0.000310111	0.00026197	0.000331332	0.000342014	0.00101795	0.000315266	0.000915682	0.000218939	0.000176195	0.000459788	0.000250999	0.000149513	0.000122801	0.000165555	0.035865718	0.000245635	0.000411454	0.000160175	0.00128149	0.00018687	0.000481073	0.000197559	0.00024566	0.000154836	0.000138819	0.000170854	0.000181532	0.000176193	0.000197574	0.000122801	0.000245646	0.000176192	0.000272347	0.000149473	0.00019755	0.000165514	0.000165515	0.00019222	0.000133479	0.000170854	0.000218907	0.000186872	0.000165515	0.000176201	0.000170854	0.000154837	0.000229601	0.000224248	0.000208228	0.000149497	0.00020289	0.000149497	0.000256305	0.000192212	0.000218932	0.000144149	0.000218907	0.00019755	0.00019755	0.000149497	0.00018154	0.00018687	0.000192212	0.000165514	0.000160175	0.00018688	0.000186864	0.000165514	0.000213584	0.000133471	0.000224245	0.000154836	0.000202882	0.000122754	0.000202889	0.00019755	0.00020289	0.000176192	0.000160177	0.000202889	0.000181532	0.000165514	0.000181532	0.00020289	0.000234925	0.000181531	0.000176193	0.000165515	0.000186872	0.000160175	0.000112107	0.000224246	0.000144157	0.000213567	0.000192212	0.000181532	0.000197542	0.000144157	0.000176192	0.000186872	0.000149497	0.000218907	0.000154836	0.000144149	0.000165514	0.000149497	0.000128132	0.000176193	0.000154836	0.000170854
483907	0.002	0.000239859	0.000212498	0.000146983	0.000146968	0.000168749	0.000152516	0.000354082	0.010653875	0.050649499	0.000441408	0.454222524	0.001693127	0.001930586	0.000212489	0.000283278	0.725207406	0.004990508	0.017375641	0.00044212	0.000326856	0.000206883	0.000310479	0.000354131	0.001048486	0.000414104	0.001125326	0.000255848	0.000146967	0.000457738	0.000315882	0.00013608	0.000174191	0.000174183	0.036910209	0.00029951	0.000517717	0.000212302	0.001317668	0.00027222	0.000545074	0.000201424	0.000283275	0.000179627	0.00011975	0.00015241	0.000125194	9.80E-05	0.000250423	0.000223164	0.000310402	0.000152435	0.00022319	0.000141524	0.000206844	0.000174183	0.000179626	0.00024497	0.000125194	0.000163305	0.000201408	0.000163297	0.000223181	0.000179626	0.000179627	0.000163297	0.000294068	0.000174183	0.000190512	0.000174199	0.00013608	0.000179626	0.000310405	0.000190513	0.000206842	0.000157853	0.000195956	0.00013608	0.000190513	0.000190513	0.0001959	0.000174191	0.00015241	0.000103405	0.000206834	0.000146975	0.000244978	0.000185069	0.000255857	0.000185061	0.000146958	0.000141516	0.000195956	0.000201398	0.000190513	0.000146952	0.000179627	0.000174183	0.000190513	0.00015241	0.000185086	0.00020685	0.000239535	0.000168741	0.00016328	0.000234083	0.00015241	0.000163298	0.000179627	0.0002014	0.000179627	0.000228615	0.000179603	0.000179619	0.000163297	0.000223164	0.000130629	0.000185069	0.000157846	0.000141516	0.000190504	0.000179627	0.000195956	0.000125186	0.000125194	0.000168741	0.000163297	0.000190512	0.000146967	0.00017965
483908	0.002	0.000182525	0.000147818	0.000172462	0.000162596	9.85E-05	0.000142847	0.000305559	0.009278704	0.046414609	0.000281044	0.408811142	0.001432127	0.001586817	0.000197068	0.000305659	0.704123959	0.004632607	0.015593077	0.000434713	0.000325603	0.000251481	0.000335212	0.000290931	0.000790072	0.00043901	0.001097975	0.000241423	0.000157625	0.000434207	0.000256215	0.000123144	0.00013793	0.000182255	0.034044947	0.000226677	0.000325322	0.000226645	0.001132636	0.000187203	0.000419098	0.000206884	0.000192106	0.000103442	0.000118218	0.000152699	0.000147774	0.000152699	0.000187188	0.000142847	0.000241403	0.000132996	0.000261142	0.000152699	0.000211824	0.000167462	0.000108368	0.000157618	0.000172395	0.000157625	0.000162552	9.36E-05	0.000182249	0.000187181	0.000236461	0.000187173	0.000266061	0.000177328	0.000221683	0.000142847	0.000157625	0.000142847	0.000251283	0.000167484	0.000142849	0.000142847	0.00016255	0.000137922	0.000226631	0.000167469	0.000221668	0.000108367	0.000157618	0.000157625	0.000201965	0.000118219	0.00018718	0.000108367	0.00016255	0.0001527	0.000216759	0.00016255	0.000137922	0.000206883	0.0001527	0.000132996	0.000216742	0.000177328	0.000177328	0.000162552	0.000157633	0.000152699	0.000201943	0.000192105	0.000246312	0.000177328	0.000157625	0.000128071	0.000167477	0.000162552	0.000132996	0.000132997	0.000157625	0.000123144	0.000118219	0.000142847	0.000147774	0.000206884	0.000137915	0.000167477	0.000147775	0.000142849	0.00018718	0.00016255	0.000221661	0.000132996	0.000182284	0.000197033	0.000147774	0.000142849
483909	0.002	0.000228303	0.00014071	0.000135823	0.000130957	0.000169768	0.000232917	0.000315511	0.00925071	0.044508649	0.000325256	0.404215128	0.001376328	0.001651117	0.000135808	0.000320599	0.707268401	0.004255862	0.015598515	0.000432987	0.000252583	0.00024266	0.000330141	0.000286385	0.000865862	0.000378692	0.000929401	0.000242632	0.000140659	0.000373967	0.000218308	0.000160059	0.000155216	0.000116414	0.033749478	0.000223156	0.000378624	0.000130987	0.001056465	0.000291107	0.000456439	0.000145508	0.000262011	0.000145508	0.000155209	0.000150359	0.000126108	0.000198905	0.000194019	0.000126108	0.000232895	0.000135793	0.000295966	0.00018431	0.000232893	0.0001164	0.00016006	0.000126109	0.000135808	9.21E-05	0.000203727	0.00018431	0.000145508	0.000189161	0.000150358	0.000150359	0.000179461	0.000169759	0.000184312	0.0001164	0.000228001	0.000130957	0.000232865	0.000150358	0.000135808	0.000106706	0.00018431	0.000198869	0.00016976	0.000164909	0.000232842	0.00018431	0.00016976	0.000169759	0.000126108	0.000135808	0.000179461	0.000194011	0.000198884	0.000130957	0.000135802	0.000155209	0.000126093	0.000145508	0.000198862	0.000140658	0.000179461	0.000155209	0.000135808	0.000179446	0.00017461	0.000169759	9.70E-05	0.000208562	0.000140658	0.000135809	0.000150358	0.00020372	0.000155209	0.000150358	0.000160053	0.000130957	0.000126108	0.000135808	0.000121257	0.00018431	0.00017461	0.00013095	0.000140658	0.000155216	0.00016976	0.000140658	0.00018431	0.000126108	0.00016006	0.000150359	0.000155209	0.00017461	0.000150359	0.000150358
483910	0.002	0.000207155	0.000177348	0.000113273	0.000118199	0.000103416	0.000192079	0.000325269	0.009693983	0.045330497	0.000345124	0.400683618	0.001576514	0.001661831	0.000182289	0.000290983	0.62502705	0.004421396	0.015859686	0.000335873	0.000335404	0.000241381	0.00035981	0.00025628	0.000829692	0.000384685	0.001053052	0.00023153	9.36E-05	0.000414147	0.000241367	0.000137898	0.000147748	0.000167469	0.033512025	0.000182222	0.000443754	0.000137898	0.001107426	0.000167447	0.000423898	0.000196996	0.000256215	9.36E-05	0.000192087	0.000142822	0.000206855	0.000093566	0.000152673	0.000177297	0.000226562	0.000162523	0.000192079	0.000177298	0.000157598	0.00017238	0.000142822	0.000128048	0.000162523	0.000172372	0.000177297	0.00013789	0.000182222	0.000103416	0.000182222	0.000108348	0.000216704	0.000103423	0.000236396	0.000118198	0.000172372	0.000113273	0.000246306	0.000142807	0.000172365	0.000162523	0.000172372	0.000182222	0.000167447	0.000167447	0.000132972	0.000128048	0.000187147	0.000142823	0.000162522	0.000201922	0.000211779	0.000187147	0.000201922	0.000162522	0.000192072	0.000162522	0.000206846	0.000162522	0.000172372	0.000088648	0.000182222	0.00015759	0.000142822	0.000128041	0.000221621	0.000128048	0.000167441	0.000196996	0.000167447	0.000103423	0.000132973	0.000137898	0.000152673	0.000128048	0.000128048	0.000172372	0.000196996	0.000177291	0.000182221	0.000157597	0.000201922	0.000147748	0.000157597	0.000147748	0.000137898	0.000182222	0.000162523	0.00016744	0.000128048	0.000128041	0.000152672	0.000192071	0.000147748	0.000152666
483911	0.002	0.000179384	0.000200246	0.000131719	0.000184394	0.000142241	0.000158052	0.000237135	0.010244315	0.048777373	0.00037442	0.456956848	0.001611156	0.001670643	0.000210774	0.000263763	0.772893349	0.00455931	0.01600121	0.000364539	0.000337634	0.000216253	0.000300476	0.000326896	0.000967384	0.00038493	0.000919343	0.000142241	0.000163313	0.00043244	0.00028457	0.000189772	0.000152776	0.000189661	0.036468244	0.000231823	0.00035848	0.000163312	0.001274925	0.000179164	0.000501046	0.000158045	0.000237135	0.000126436	0.000152777	0.000136972	0.000110624	0.00017385	0.000205457	0.000168581	0.000242342	0.000189645	0.000279306	0.000210736	0.000163312	0.000147508	0.00017385	0.000142232	0.000147508	0.000179117	0.000126428	0.000210757	0.000226538	0.000158045	0.000173842	0.000184394	0.000332055	9.48E-05	0.000300388	0.000158045	0.000126443	0.000158029	0.000300374	0.000205482	0.000179117	0.000126436	0.000147508	0.000194922	0.0001475	0.000121167	0.000305671	0.000194922	0.000173848	0.000152777	0.000100087	0.000184386	0.000179102	0.000152777	0.000242383	0.000205457	0.00020545	0.000221262	0.000142232	0.000205457	0.000136972	0.000274007	0.000205458	0.000184386	0.00014224	0.00014224	0.000131703	0.000147507	0.00021598	0.000179117	0.000168581	0.000173848	0.00025288	0.000168581	0.000205458	0.000168581	0.000126435	0.000226556	0.000152776	0.000163313	0.000184386	0.000152776	0.000152769	0.000158045	0.000158045	0.000152776	0.000179117	0.000131703	0.000173842	0.000158037	0.000152776	0.000179109	0.00017384	0.000184384	0.000173864	0.000189653
483912	0.002	0.000281834	0.000148159	0.000138227	0.000128362	0.00015303	0.000143157	0.000281585	0.009363613	0.044412607	0.000444996	0.421088825	0.00162047	0.001605644	0.000162916	0.000271763	0.712129895	0.004416884	0.015611301	0.00032172	0.000346066	0.000207447	0.000321108	0.000340918	0.000757079	0.000390381	0.000936311	0.000251921	0.000197471	0.000420128	0.000271601	0.000108601	0.00013822	0.000153037	0.034712389	0.000148093	0.000365569	0.000128347	0.001100263	0.000212281	0.000390284	0.000148093	0.00027158	0.000143156	0.000157965	0.00013822	0.000182655	0.000143156	0.000167838	0.000133283	0.000182655	0.000108601	0.0002765	0.000192522	0.000241955	0.000177711	0.000133283	0.00015303	0.00012341	0.000162901	0.000202401	0.000162902	0.000187598	0.000153028	0.000207332	0.000167837	0.000291411	0.000172775	0.000192521	0.000108601	0.000207345	0.000133283	0.000212281	0.000157965	0.000113523	0.000192521	0.000172775	0.000167838	0.00021721	0.000108601	0.000222154	0.000192521	0.00013822	0.000138242	0.000143156	0.000187621	0.000172775	0.000167838	0.000177711	0.000182647	0.000182648	0.000192521	0.000217218	0.000167838	0.000246866	0.000192522	0.00015303	0.000128317	0.000182648	0.000133275	0.000128347	0.00015303	0.000197502	0.000192521	0.000217209	0.000157958	0.000177711	0.000113523	0.000148085	0.000148093	0.000128325	0.000138198	0.000192519	0.000182648	0.000167838	0.000182648	0.000182648	0.000157965	0.000182648	0.000167839	0.000182648	0.000187584	0.000103658	0.000108601	0.000177711	0.000162901	0.000202393	0.000197456	0.000143142	0.000143156
483913	0.002	0.000235609	0.000172566	0.000156873	0.000151645	0.000162086	0.000125479	0.000355865	0.009584454	0.048493653	0.000413585	0.438968837	0.001461798	0.001806885	0.000303593	0.000293139	0.746842878	0.004767016	0.01713937	0.00038279	0.000340365	0.000162133	0.000282557	0.000413448	0.000880744	0.000455471	0.001101998	0.00021962	0.000209163	0.000528834	0.000319064	0.000146393	0.000135936	0.000245755	0.035833186	0.000224919	0.000476379	0.000172535	0.001318257	0.000224817	0.000402909	0.000245763	0.000240543	0.000182999	0.000146393	0.000151621	0.000146393	0.000177762	0.000125479	0.000141164	0.000182991	0.000135936	0.000266693	0.00018299	0.000271935	0.000135936	0.000209132	0.000156849	0.000156849	0.000141165	0.000203904	0.000125472	0.000230062	0.000167306	0.000198675	0.000193446	0.000319092	0.00016207	0.000261439	0.000104558	0.000240542	0.000130699	0.00026145	0.000209132	0.000209156	0.00015162	0.000198676	0.00015162	0.000198675	0.000135936	0.000266699	0.000156849	0.000172535	0.000115022	0.000177762	0.000172533	0.000162077	0.000182991	0.000235283	0.000130707	0.000162077	0.000183007	0.000224817	0.000167304	0.000162077	0.000156841	0.000156833	0.000188219	0.000156849	0.000156849	0.000182991	0.000162077	0.000141156	0.000182991	0.00018822	0.000172533	0.000167306	0.000104558	0.000156848	0.000172541	0.000182991	0.000130707	0.000167306	0.000235306	0.000203904	0.000177762	0.000162077	0.000141157	0.000172535	0.000109794	0.000156849	0.000177762	0.000188219	0.00015162	0.000177762	0.000198675	0.000167298	0.000156849	0.000167306	0.000203904
483914	0.002	0.000193591	0.000167304	0.000109728	0.000167204	0.000182885	0.000104488	0.000297934	0.009871006	0.048524455	0.000308578	0.43942872	0.001508856	0.001566962	0.00021948	0.000313915	0.784481544	0.004857024	0.015976392	0.000408718	0.000287777	0.00016198	0.000371426	0.000334659	0.000853802	0.000402714	0.000985425	0.000256129	0.00016718	0.000554602	0.000313639	0.00019855	0.000193302	0.00016718	0.035643016	0.000297933	0.000308401	0.000135834	0.001101038	0.000198535	0.00044448	0.000198551	0.000214201	0.000125385	0.000161955	0.000141058	0.000172404	0.000130609	0.000219448	0.000167181	0.000245563	0.000120153	0.000365907	0.000172406	0.000229881	0.000130609	0.000130609	0.000172413	0.000188077	0.000125385	0.000188077	9.93E-05	0.000177629	0.000125385	0.00022989	0.000182852	0.000266554	0.000182854	0.000256018	0.00014105	0.000177629	0.000146283	0.000334527	0.000193302	0.000219486	0.000156731	0.000151508	0.000182854	0.000141058	0.000214208	0.000250794	0.000193302	0.000172405	9.93E-05	0.0002142	0.000172404	0.000203751	0.000161971	0.00025081	0.000156739	0.000188077	0.000167174	0.000188101	0.000161955	0.000229873	0.000151508	0.000219433	0.000193301	0.000156724	0.000172405	0.000146283	0.000125385	0.000193302	0.000219447	0.000193302	0.000172404	0.000141058	0.000146283	0.000203751	0.000125378	0.000177629	9.40E-05	0.000245555	0.000156755	0.000208975	0.00016718	0.000172404	0.000114936	0.000224633	0.0002142	0.000156731	0.000177629	0.000235097	0.000156731	0.000224658	0.000151506	0.000219425	0.0002142	0.000172404	0.000161955
483915	0.002	0.000181015	0.000136815	0.000117231	0.00012213	9.77E-05	0.000127016	0.000263981	0.00899078	0.044032539	0.000332581	0.404088154	0.001335919	0.00169323	0.00012703	0.000308192	0.652427646	0.004595612	0.015507543	0.0004017	0.000254352	0.000229678	0.000288411	0.00024937	0.000773749	0.000347148	0.000901877	0.000195417	0.000185645	0.000440196	0.000219896	0.00016122	0.000170983	0.000190522	0.032970376	0.000234575	0.000371555	0.000185676	0.00115765	0.000180754	0.000440206	0.000175867	0.000258978	0.000161205	0.000156327	0.000107474	0.0001319	0.00012213	0.000156328	0.000156319	0.000205187	0.000156327	0.000288288	0.000170983	0.000263963	0.000146556	0.000161211	0.000122145	0.000136786	0.000170983	0.000180753	0.00012213	0.0001319	0.000166097	0.000229665	0.000170982	0.000244284	0.000175867	0.000161211	0.000161211	0.000151441	0.000136786	0.000195394	0.000131908	0.000205186	0.000102589	0.00019053	9.28E-05	0.000175869	0.000210079	0.000210072	0.000136786	0.000166097	0.000117245	0.000127016	0.000161213	0.000219842	0.00012213	0.000210072	0.000146556	0.000175867	0.00020518	0.000185639	0.0001319	0.000136786	0.000170998	0.000151441	0.000170983	0.00012213	0.000126994	0.000156327	0.000180753	0.000127016	0.000180752	0.000136786	0.000175867	0.000268745	0.000141672	0.000151441	0.000146549	0.000166098	0.000107468	0.000166097	0.000141672	0.000180752	0.000151442	0.000127016	0.000151442	0.000175867	0.000170982	0.000107467	0.000156319	0.000180753	0.000151441	0.000166097	0.000170982	0.000170982	0.000166097	0.000161211	0.000180753
483916	0.002	0.000169766	0.000150818	0.00012723	0.000103669	8.48E-05	0.000117806	0.000259338	0.008590223	0.04409489	0.000311258	0.397122471	0.001303029	0.00149468	0.0001131	0.000292357	0.64965325	0.004433076	0.014956678	0.000420644	0.000269003	0.00021233	0.000292408	0.000320783	0.000836488	0.000367952	0.000969399	0.00017907	0.000136654	0.000372688	0.00021694	0.000117785	0.000117805	0.000122558	0.032234084	0.000183805	0.000372609	0.000160215	0.001145175	0.000155502	0.000434043	0.00015079	0.000183776	0.000136653	0.000150791	0.000160215	0.000188496	0.000164926	0.000136653	0.000179077	0.000216804	0.000174352	0.000240352	0.000117805	0.000245126	0.000160215	0.000131942	0.000108373	0.000127229	0.000212071	0.00020266	9.42E-05	0.000164927	0.000141366	0.000179063	0.000136653	0.000207344	0.000127215	0.00015079	0.000141366	0.000207364	0.000136654	0.000193214	0.000136654	0.00020264	0.000155503	9.42E-05	0.000146078	0.000136653	8.01E-05	0.00021207	6.60E-05	0.000146072	0.000179063	0.000136653	0.000150791	0.000240358	0.000117805	0.0001932	0.000188488	0.000164926	9.42E-05	0.000136654	0.000197913	0.000155502	0.000202646	0.000169639	0.000117805	0.000136647	0.000136654	0.000113092	0.000160216	0.000164926	0.000193207	0.000117798	0.000169639	0.000113093	0.000155502	0.000141366	0.000108367	0.000160208	0.000164926	0.000122516	0.000169639	0.000188488	0.000174365	0.000146072	0.000141366	0.00015079	0.000141339	0.000174352	0.000141366	0.000188488	0.000160215	0.000146078	0.000136653	0.00015079	0.000141366	0.000136654	0.000117805
483917	0.002	0.000238164	0.000147448	0.00013792	0.000114135	0.000104629	0.000133165	0.000318928	0.00914454	0.044294339	0.000376289	0.401732316	0.001502936	0.001764303	0.000280847	0.000266559	0.832108997	0.004348422	0.014644661	0.000281305	0.00032867	0.000242657	0.00036178	0.000271294	0.000829935	0.00035231	0.000925575	0.000223585	0.000142677	0.00039038	0.000256891	0.000137922	0.000133165	0.000147433	0.032320461	0.000195049	0.0003856	0.000142677	0.00101668	0.000180739	0.000452334	0.00017122	0.000247385	0.000128409	0.0001617	0.000118897	9.04E-05	0.000133165	0.000180733	0.00015219	0.000185481	0.000123653	0.000209266	0.000190251	0.000218807	0.000137922	0.000175968	0.00021403	0.000171199	0.000118897	0.000180731	0.000123653	0.000194992	0.000194992	0.0001617	0.000171213	0.000261697	0.000156944	0.000233125	0.000171212	0.0001617	0.000180725	0.000256883	0.000137928	0.000166478	0.000152189	0.000171212	0.000133165	0.00018548	0.000123653	0.000175968	0.000118897	0.000147433	0.00012841	0.000123653	0.000175967	0.000152189	0.000123653	0.00020926	0.000142677	0.000152175	0.000142677	0.000209283	0.000123646	0.000166456	0.000166457	0.000156944	0.000190257	0.000171212	0.000085585	0.00018548	0.000156945	0.000142677	0.000228305	0.000199754	0.000166457	0.000156944	0.00018548	0.000166457	0.000123646	0.000152189	0.000142677	0.000133165	0.000185479	0.000175968	0.000152189	0.000133165	0.000133165	0.000118897	0.000171205	0.000199741	0.000123652	0.000171212	0.00012841	0.000142677	0.000147412	0.000109378	0.000128402	0.000152189	0.000175968
483918	0.002	0.000213198	0.000123794	0.00009904	0.000143575	9.90E-05	0.000138677	0.000307176	0.009323346	0.045370092	0.000337087	0.415084265	0.001454598	0.001604625	0.000178372	0.000312165	0.619320071	0.004394633	0.01574998	0.000392221	0.000297394	0.000217869	0.00028241	0.000262634	0.000948736	0.000401713	0.000829352	0.000257744	0.000108919	0.000461139	0.000297153	0.000108934	0.000153485	0.000103968	0.034020308	0.000222804	0.000326927	0.00015845	0.001178277	0.000168331	0.000455994	0.000138625	0.000207938	8.42E-05	0.000153478	0.000138625	0.000173281	0.000133673	0.000222813	0.000143582	0.000193093	0.000138632	0.000232707	0.000133673	0.000217869	0.000133682	0.000158428	0.000123773	0.000158428	0.000183182	0.000183198	0.00017328	0.000123772	0.000128723	0.000173281	0.000148526	0.000272336	0.000183205	0.000232715	0.000148526	0.000227755	0.000128723	0.000232722	0.000207945	0.000183182	0.000123764	0.000212895	0.000138619	0.000202986	0.000118821	0.000202985	0.000163378	0.000207945	0.000202994	0.000193092	0.000128723	0.000227741	0.000183183	0.000198042	0.000123772	0.000143575	0.000138625	0.000128723	0.00014852	0.000193085	0.000163379	0.00016833	0.000173281	0.000158428	0.00016833	0.000198035	0.000207945	0.000163378	0.000183183	0.000173281	0.000148534	0.000168315	0.000148526	0.000133673	0.000128722	0.000173281	0.000183183	0.000158428	0.000222797	0.000148526	0.000163378	0.000143575	0.000153499	0.000153477	0.000158429	0.000227748	0.000148526	0.000168315	0.000183183	0.000153478	0.000163378	0.000198021	0.000128723	0.000158428	0.000158428
483919	0.002	0.000212138	0.000157644	0.000157644	0.000118222	9.85E-05	0.000113296	0.000285883	0.009805277	0.045950157	0.000330363	0.417279608	0.001516956	0.001777275	0.000177347	0.00040462	0.653050156	0.004536946	0.015695532	0.000400117	0.000256435	0.000182361	0.000300702	0.000276061	0.000849722	0.000439117	0.001063026	0.000172407	0.00010837	0.000448932	0.000251333	0.000152704	0.000157629	0.000147807	0.033269057	0.000216793	0.000389433	0.000167481	0.000968719	0.000216763	0.000424042	0.00015763	0.000256291	0.000147777	0.000226615	0.000147777	0.000118222	0.000132999	0.00019212	0.00012314	0.000197053	0.000152704	0.000236475	0.000123147	0.000226638	0.000142851	0.000142852	0.000172406	0.000118214	0.000142851	0.000197045	0.000118222	0.000172407	0.000118222	0.000123147	0.000152703	0.000275962	0.000137926	0.000177333	0.000103437	0.000201985	0.000201955	0.000226578	0.000206897	0.000172422	0.000142851	0.000211829	0.00010837	0.000221681	0.00010837	0.0002118	0.000152704	0.000187184	0.000162556	0.000123147	0.000192111	0.00023154	0.000157629	0.000157629	0.000177333	0.000211822	0.000167481	0.000147777	0.000167474	0.000167481	0.000172406	0.000192111	0.000157629	0.000152704	0.000192111	0.000123147	0.000137918	0.000152703	0.000177333	0.000123147	0.000157629	0.000182259	0.000177333	0.000157629	0.000147777	0.000201977	0.000201955	0.000177347	0.000152704	0.000192111	0.000201963	0.000167481	0.000187184	0.000162554	0.000157629	0.000201963	0.000133	0.000177333	0.000206888	0.000177333	0.000206889	0.000157629	0.000128074	0.000113289	0.000177333
483920	0.002	0.000251029	0.000135355	0.000135354	0.000135363	0.000125328	0.000145381	0.000366282	0.009425101	0.046153991	0.000351267	0.425962128	0.001549342	0.001838262	0.000155429	0.000326161	0.673397079	0.004474587	0.016209559	0.00042253	0.000321313	0.000195542	0.000296003	0.000406571	0.000804229	0.000386511	0.001006116	0.000175467	0.000190655	0.000446916	0.000270756	0.00016042	0.000175475	0.000125328	0.035336729	0.000255813	0.000411423	0.000130349	0.00118822	0.00017546	0.000512135	0.000135354	0.000260773	0.000205546	0.000170445	0.000205568	0.000140367	0.000115302	0.000130341	0.000115302	0.000225599	0.000165433	0.000260766	0.000125328	0.000210566	0.000155407	0.000190498	0.000185485	0.000115287	0.000180473	0.000180473	0.000140367	0.000230612	0.00013034	0.000250679	0.000145381	0.000300955	0.000120315	0.000265749	0.000165433	0.000215596	0.000125328	0.000225598	0.000105275	0.000205538	0.00014538	0.000205553	0.00016042	0.000125328	0.000175458	0.000205538	0.000105268	0.000205538	0.000165433	0.000130341	0.000130341	0.000185493	0.000180472	0.000185493	0.000200539	0.000200524	0.000135354	0.000195512	0.00018051	0.0001554	0.000230604	0.000155392	0.000185493	0.00014538	0.00014538	0.000110288	0.000185486	0.00017546	0.00017546	0.000220578	0.000205538	0.000215564	0.000140354	0.00016042	0.000195512	0.000150379	0.000125328	0.000170446	0.000185486	0.000180472	0.00014538	0.000175458	0.000185486	0.000185486	0.000165432	0.000125328	0.00016042	0.000245673	0.000170445	0.000175467	0.00017546	0.000175458	0.000120315	0.000145372	0.000140367
483921	0.002	0.000240426	0.000137217	0.000137202	0.000127402	8.33E-05	9.31E-05	0.000259824	0.009512836	0.044289096	0.000358099	0.414596701	0.001365609	0.001539039	0.000200925	0.000304184	0.727491146	0.004583636	0.015262189	0.00037351	0.00027972	0.000205949	0.000269667	0.000333529	0.000953938	0.000382555	0.000929057	0.000166611	0.000156802	0.000436812	0.000240156	0.000137202	0.000142103	0.000142101	0.033394663	0.00023037	0.000387395	0.000117601	0.001245136	0.000156802	0.000559437	0.000166602	0.000220519	0.000161703	0.000127401	0.000181325	0.000161703	0.000127402	0.000196011	0.000117601	0.000166603	0.000161701	0.000225419	0.000137202	0.000151903	0.000107801	0.000112694	0.000147002	0.000176402	0.000122501	0.000191103	0.000147002	0.000220526	0.000122501	0.000249942	0.000166595	0.000284256	0.000127402	0.000200903	0.000142101	0.000215602	0.000176402	0.000274487	0.000156802	0.000171503	0.000166602	0.000132301	0.000161701	0.000245033	0.000151901	0.000191103	0.000186203	0.000166602	0.000127402	0.000161703	0.000151901	0.000142101	0.000142101	0.000205818	0.000166602	0.000166602	0.000186203	0.000186203	0.000127402	0.000176381	0.00018131	0.000151903	8.33E-05	0.000161703	0.000156802	0.000196024	8.82E-05	0.000166602	0.000235226	0.000156802	0.000171501	0.000147002	0.000166602	0.000181301	0.000127395	0.000117601	0.000181303	0.000137202	0.000117594	0.000127401	0.000186202	0.000132295	0.000137195	0.000156802	0.000142101	0.000171494	0.000156795	0.000161688	0.000161703	0.000200895	0.000191103	0.000127401	0.000166595	0.000161701	0.000171503
483922	0.002	0.000263022	0.000194679	0.000141027	0.0001313	0.000121574	0.000126437	0.000243266	0.009136594	0.044824689	0.000360192	0.417046669	0.001374381	0.001754006	0.000111848	0.000326184	0.689245824	0.004462328	0.015299874	0.000478262	0.000262993	0.000165363	0.000292008	0.000292043	0.000853832	0.00038462	0.001010457	0.000209138	0.0001313	0.000438209	0.000272424	0.000145889	0.000136163	0.000160507	0.032822577	0.000189663	0.000345523	0.0001313	0.001054521	0.000155616	0.000413718	0.000170219	0.00028222	0.000150752	0.000243207	0.000111848	0.000160479	0.000150752	0.000179945	0.000126445	0.000218841	0.00014589	0.000267518	0.000155622	0.000184794	0.000141026	0.00017993	0.000121575	0.000165341	0.000165341	0.000184801	0.000111849	0.000204253	0.000175068	0.000179938	0.000223712	0.00024323	0.000121574	0.000213973	0.000199382	0.0002383	0.000155615	0.000287093	0.000175067	0.0001313	0.000262695	0.000209146	0.000121574	0.000136163	0.000179938	0.000213979	0.000170203	0.000179929	0.000150752	0.000141026	0.000184793	0.000199382	0.000136163	0.000199382	0.000155615	0.000141026	0.000141026	0.000150753	0.000145889	0.000189656	0.000155615	0.00014102	0.000160479	0.000150752	0.000126437	0.000150752	0.000116711	0.000170204	0.000228552	0.000184801	0.000150744	0.000189657	0.000155615	0.000277256	0.000194519	0.000150745	0.000160477	0.000136162	0.000160471	0.000121574	0.000194519	0.000145889	0.000111834	0.000170204	0.000141026	0.000155615	0.00021397	0.000209108	0.000184793	0.000145889	0.000160477	0.000175059	0.000150744	0.000155615	0.000150753
483923	0.002	0.00029015	0.00014201	0.000136338	0.000102247	0.000204494	0.000147708	0.000301232	0.010971084	0.052104233	0.00037515	0.480114869	0.001634603	0.00204365	0.000210208	0.000375469	0.762797986	0.005006963	0.017593845	0.000376168	0.000386813	0.000216058	0.000443489	0.000289924	0.001019892	0.000335462	0.001105658	0.000204495	0.000147691	0.000466289	0.000204513	0.000215855	0.000136329	0.000238619	0.038809473	0.000244298	0.000540281	0.000187454	0.001220001	0.000255636	0.00058022	0.000210201	0.000295418	0.000198814	0.000142019	0.000130649	0.000159051	0.000130649	0.000170412	0.000102247	0.000198814	0.000170412	0.000261333	0.000221536	0.000198813	0.000164731	0.000159051	0.000153379	0.00015906	0.000215855	0.000261316	0.000181773	0.000227215	0.000130649	0.000215855	0.000249957	0.000369449	0.000164749	0.000204494	0.000170412	0.000221534	0.00012496	0.000306862	0.000215855	0.000198806	0.000187454	0.000204494	0.000136329	0.00028408	0.000181773	0.000272702	0.000176093	0.000193125	0.000187437	0.000147682	0.000170412	0.000289727	0.000204494	0.000227225	0.000181773	0.000204487	0.000193133	0.000176093	0.000153363	0.000176085	0.000147682	0.000176093	0.000164724	0.000210175	0.000187445	0.00015337	0.000170412	0.000159051	0.000176092	0.000181773	0.000215855	0.000193133	0.000181773	0.000221536	0.00015337	0.000164731	0.000136329	0.000244257	0.000153362	0.000159051	0.000147674	0.000170412	0.000210174	0.000204494	0.000164732	0.000187452	0.000187454	0.000261308	0.000198814	0.000187444	0.000187454	0.000181756	0.000198813	0.000187454	0.000193135
483924	0.002	0.000183456	0.000106872	0.000132309	0.000157775	9.67E-05	0.000106865	0.000178109	0.009651453	0.047666381	0.000341324	0.428803557	0.001397732	0.00176902	0.00019342	0.000321098	0.814879466	0.004780765	0.016294616	0.000392925	0.000244598	0.000224008	0.000371983	0.00029026	0.000852162	0.000433033	0.000975285	0.000193414	0.000157753	0.000417753	0.000249437	0.000152663	0.00016797	0.000157753	0.034562744	0.000239206	0.000443226	0.000244308	0.00114945	0.000234124	0.000458559	0.00021885	0.00024438	0.000137399	0.000137397	0.000117042	0.000183198	0.000157754	0.000208658	0.000157753	0.000188286	9.67E-05	0.000249415	0.000167931	0.000269777	0.000183197	0.000162842	8.14E-05	0.000152657	0.000183197	0.000178108	0.000117042	0.000178109	0.000152664	0.000218828	0.000198463	0.000279963	0.000132317	0.00021373	0.000132309	0.000213731	0.000101776	0.000249413	0.000132309	0.000198463	0.000208642	0.000198464	0.000188286	0.000218818	0.000132308	0.00016793	0.000147576	0.000188286	0.00016285	0.000137397	0.000193375	0.000234103	9.67E-05	0.000183197	0.000183197	0.000152664	0.000127206	0.000122131	0.000157753	0.000193376	0.000132309	0.000142479	0.000178108	0.000142487	0.000183197	0.000137397	0.000137397	0.000188286	0.000218828	0.000188286	0.000203537	0.000198463	0.000152634	0.00016793	0.000167931	0.000142488	0.00017302	0.000132302	0.000198464	0.000152664	0.000132294	0.000101776	0.000198463	0.000132302	0.000157753	0.000117042	0.00012722	0.000198464	0.000188286	0.000244279	0.000101723	0.000188286	0.00015262	0.000203553	0.000183197
483925	0.002	0.000163903	0.000159095	0.000159005	0.000107562	0.000102885	0.000140305	0.000290315	0.00914736	0.042964256	0.000318296	0.397201417	0.001406997	0.001677865	0.000182403	0.000234117	0.663150828	0.004262567	0.014784502	0.000318868	0.000271656	0.000219933	0.000360445	0.000262079	0.000783262	0.000402766	0.000811585	0.000266797	0.000182423	0.00036513	0.000337021	0.000112245	0.000130945	0.000144988	0.031972143	0.000247939	0.000430887	0.00016368	0.001075338	0.000163681	0.00044948	0.000126268	0.000280688	0.000116915	0.000168357	0.000159004	0.000140298	0.000112238	0.000159005	0.000149651	0.000168346	0.000135622	0.00022916	0.000112238	0.000173033	0.000140298	0.000177718	0.000191741	0.000196424	0.000116915	0.000168357	0.000140298	0.000201102	0.000163681	0.000191749	0.000168357	0.000280648	0.000144975	0.000187079	0.000177711	0.000130952	0.000140291	0.000215131	0.000149651	0.000140298	0.000144975	9.82E-05	0.000149651	0.000163681	0.000173033	0.000191741	0.000168357	0.000135621	0.000130945	0.000126268	0.000191748	0.000238571	0.000154335	0.000154327	0.000144974	0.000149651	0.000126268	0.00020578	0.000135621	0.000163681	0.000140298	0.000163681	0.000135621	0.000159004	0.000130945	0.000159004	0.000187064	0.00016368	0.000159004	0.000168357	0.000177733	0.000121578	0.000140298	0.000154328	0.00014965	0.000182387	0.000144974	0.000187064	0.000154328	0.000144974	0.000187086	0.000149651	0.000130945	0.000177711	0.000135621	0.000159004	0.000112239	0.000149651	0.000149651	0.000159004	0.000187064	0.000163681	0.000177711	0.000182387	0.000140298
483926	0.002	0.000179324	0.000220231	0.000168854	0.000148389	0.000127931	0.000168886	0.000286674	0.00985878	0.047699677	0.000312396	0.419633665	0.001648111	0.001679623	0.000158607	0.000286905	0.657711811	0.004726207	0.016677056	0.000431034	0.000297229	0.00017407	0.000271315	0.000302117	0.000928873	0.00037902	0.000934016	0.000225166	0.000199545	0.000343159	0.000337881	0.000168832	0.000112553	0.000133025	0.034148859	0.00029181	0.000368664	0.000143258	0.001228219	0.000189305	0.000522683	0.000173955	0.000230237	0.000179088	0.000133017	0.000122792	0.000173955	0.000194421	0.000189328	0.000148373	0.000302035	0.000173955	0.000266099	0.000127908	0.000255872	0.000240681	0.000127908	0.000214917	0.000158607	0.000061396	0.000235368	0.000127908	0.000204653	0.000148373	0.000194428	0.000163723	0.000276315	0.000148375	0.00022515	0.000138141	0.000225141	0.000148375	0.000240508	0.000189304	0.000143258	0.00015349	0.000189304	0.000122792	0.000214917	0.00016884	0.000245623	0.000199545	0.000158606	0.000184197	0.000168839	0.000173964	0.000184188	0.000148375	0.000184188	0.000102327	0.000168839	0.000158607	0.000158606	0.00015349	0.000179071	0.000199576	0.000179065	0.000168831	0.000107435	9.72E-05	0.000138125	0.00015349	0.00015349	0.000189305	0.00024557	0.000148373	0.000184188	0.000204655	0.000179071	0.000173955	0.00016884	0.000112559	0.000163723	0.000194421	0.000179071	0.000184188	0.000225118	0.000133017	0.000102319	0.000138141	0.000107443	0.000107436	0.000107429	0.000153483	0.000179072	0.00015349	0.000158606	0.000179072	0.00010742	0.000133017
483927	0.002	0.000278312	0.000172583	0.00011981	0.000110225	0.000129394	0.000143779	0.000201368	0.009160742	0.044576878	0.000374214	0.398604946	0.001310776	0.001505354	0.000148564	0.000268784	0.674227396	0.004568682	0.015191491	0.000447094	0.000259196	0.00020628	0.000345642	0.000287796	0.000817027	0.00037894	0.00079779	0.000196517	0.000119824	0.000436817	0.000234903	0.000153357	0.000115017	0.000148565	0.032220241	0.00026367	0.000426953	0.000153357	0.001097087	0.000162943	0.000475019	0.000162963	0.000278025	0.000110225	0.000167734	0.000158163	0.000162941	0.000148565	0.000167734	0.000158148	0.000206088	0.000124595	0.000297255	0.000167733	0.000186941	0.000138979	0.000153357	9.58E-05	0.000148565	0.000129394	0.000201317	0.00010064	0.000234872	0.00011981	0.000206088	0.000167734	0.000254057	0.000153343	0.000191695	0.000186905	0.000244442	0.000158148	0.000225258	0.000153357	0.000186925	0.000148564	0.000167734	0.00015815	0.000172526	0.000153357	0.000186905	0.000143772	0.000110225	0.000138979	0.000129394	0.000177318	0.000148565	0.000158148	0.000177319	0.000177318	0.000119795	0.000191695	0.000158141	0.000129394	0.000167734	0.000138979	0.000153357	0.000172527	0.000206187	0.000124602	0.000167734	0.000134187	0.000148564	0.000258834	0.000158142	0.000182111	0.000177319	0.000186904	0.000153358	0.000162941	0.000143772	0.000158148	0.000138965	0.00013418	0.000177312	0.000124596	0.000186904	0.000162941	0.000129394	0.000162941	0.000143772	0.000110218	0.000210865	0.000138979	0.000143772	0.000182111	0.000191695	0.000129394	0.000162941	0.000182111
483928	0.002	0.000184392	0.000114467	0.000139342	0.000109483	9.46E-05	0.000169224	0.000298815	0.009207879	0.046199481	0.000293897	0.409346619	0.001613525	0.001729715	0.000204275	0.000214139	0.672325411	0.004550535	0.015344581	0.000349126	0.000318967	0.000214108	0.000244021	0.000338696	0.000853571	0.000383733	0.000933618	0.000149295	0.000184131	0.000498525	0.000288714	0.000124421	0.000169201	0.000194136	0.033761632	0.000269016	0.00044834	0.000149295	0.001118958	0.000268798	0.000343591	0.000164217	0.000169201	0.000154272	0.000134366	0.000129389	0.00016424	0.000144325	0.000223965	0.000139342	0.000164225	0.000204081	0.000283753	0.000119436	0.000189115	0.000109483	0.000174178	0.000199059	0.000159248	0.000149295	0.000174203	0.000109483	0.000179154	0.000129389	0.000204037	0.000189107	0.000218974	0.000194091	0.00022395	0.000139342	0.000204059	0.000154271	0.000263903	0.000154271	0.000169209	0.000154272	0.000204044	0.000169201	0.000194084	0.000129368	0.000194084	0.000154271	0.000134366	0.000154272	0.000243857	0.000129389	0.000174178	0.000134365	0.000218974	0.000119436	0.000154278	0.000179154	0.000164225	0.000139342	0.000199061	0.000154271	0.000154271	0.000154272	0.000129389	0.000159248	0.000164224	0.000169201	0.000139327	0.000139342	0.000174178	0.000189107	0.000213997	0.00018413	0.000209012	0.000149295	0.000154271	0.000213989	0.000159248	0.000184131	0.000184131	9.95E-05	0.000149295	0.000149295	0.000174178	0.000154271	0.000189108	0.000199061	0.000179155	0.000174163	0.000129382	0.000174177	0.000174177	0.000139342	0.000174178	0.000164225
483929	0.002	0.000186827	0.000130751	8.39E-05	0.000135254	0.000121257	0.000130584	0.000317338	0.008868315	0.043009536	0.000350183	0.397727246	0.001337013	0.001634916	0.000205406	0.000270894	0.657268271	0.004062827	0.014904933	0.000374197	0.00036435	0.000163327	0.000331442	0.000322127	0.000804444	0.000415643	0.000907722	0.000163238	0.000111929	0.0003548	0.000279953	0.000130584	0.000149246	0.00015858	0.030835051	0.000186558	0.000406143	0.000139912	0.001067774	0.000223887	0.000387424	0.000177221	0.000200555	0.000139912	0.000209883	0.000153903	0.000144575	0.00011193	0.00012592	0.00012592	0.000172566	0.000158566	0.000265891	0.000172558	0.000186549	0.000139912	0.000181892	0.000111929	0.000130584	0.000172579	0.000153903	0.00011193	0.000135247	0.000121257	0.00020522	0.000130584	0.000270567	0.000111922	0.000139905	0.000130584	0.000205203	0.000121257	0.000242571	0.000139911	0.000158566	0.000121257	0.000172557	0.000135247	0.00019589	0.000158566	0.00016323	0.000153895	0.000139912	0.000149239	0.000111929	0.000116593	0.000186557	0.000191213	0.000195876	0.00012125	9.79E-05	0.000181899	0.000177221	0.000167894	0.000149239	0.000158566	0.000149239	0.000139912	0.00016323	9.79E-05	0.000181884	0.000102595	0.000135247	0.000153903	0.000149239	0.000116593	0.000223901	0.000149239	0.000149239	8.85E-05	0.000139912	0.000233199	0.000214538	0.000158566	0.000111929	0.000158566	0.000135249	0.00012125	0.000149239	0.000149238	0.000228529	0.000153903	0.000116586	0.000144575	0.000158568	0.000135249	7.46E-05	0.000158566	0.00013057	0.000177221
483930	0.002	0.000214509	0.000117836	0.00014461	0.000123159	0.000144577	0.000117805	0.000294659	0.010000227	0.050577847	0.0005202	0.445889564	0.001616515	0.001649388	0.000230406	0.000353879	0.743485265	0.004815336	0.01701899	0.000418895	0.000252018	0.000294942	0.000380558	0.00029468	0.000891424	0.000407397	0.00103152	0.000224899	0.000144577	0.000450458	0.000283886	0.000155287	0.000187448	0.000171352	0.036359395	0.000230287	0.000401866	0.000123159	0.000988291	0.000182061	0.000573674	0.000176707	0.000208843	0.000155287	0.000155287	0.000171352	0.000208843	0.000117797	0.000149933	8.57E-05	0.000214189	0.000144577	0.000273166	0.000133868	0.000289269	0.000144577	0.000144577	0.000235649	0.000192772	0.000128513	0.000208843	0.000149933	0.000155287	0.000149941	0.00025169	0.000149925	0.000294612	0.000182069	0.000251689	0.000182061	0.000240975	0.000176707	0.00032151	0.000187416	0.000214191	0.000149933	0.000128514	0.00019277	0.000251705	0.000165998	0.000171354	0.000187415	0.000144569	0.00018207	0.000176706	0.000192772	0.000267762	0.000198126	0.000235625	0.00013386	0.000149925	0.000240963	0.000187416	0.000133868	0.000251697	0.000171352	0.000171352	0.000139223	0.000155287	0.000117804	0.000160642	0.000160642	0.000208835	0.000176706	0.000246391	0.000112449	0.0002142	0.000155287	0.000192762	0.000107094	0.000182061	0.000165996	0.000165996	0.000165996	0.000219546	0.000144577	0.000182061	0.000160642	0.000267745	0.00019277	0.000165996	0.000160642	0.00019277	0.000160634	0.000203472	0.000224899	0.000182061	0.000155287	0.000155287	0.000198126
483931	0.002	0.000255278	0.000168339	0.000113714	0.000109166	0.000122813	0.000136478	0.000209346	0.008757566	0.042379714	0.000300503	0.378164	0.001281407	0.001539603	0.000150103	0.000341759	0.67894187	0.004388765	0.014508579	0.000319251	0.000259685	0.000286983	0.000263942	0.000300468	0.000862408	0.000400818	0.000862512	0.000181991	0.000159201	0.000346065	0.000218383	0.000131944	0.000131909	0.000163769	0.03124039	0.000218455	0.000309503	0.00013191	0.001027379	0.0001592	0.000396111	0.000159215	0.000236588	0.000127361	0.000150103	8.64E-05	0.000136458	0.00013191	0.000141006	0.000127361	0.000218387	0.000118263	0.00022291	0.000141	0.000200178	0.000159201	8.19E-05	9.55E-05	0.000163748	0.000154652	0.000131896	0.000168305	0.000136458	0.000150104	0.0001865	0.000113714	0.000250249	0.000131903	0.000200151	0.000131909	0.000154653	0.000136471	0.000195612	0.000181958	0.000195597	0.000145555	0.000154652	0.000150103	0.000191062	0.000131909	0.000227443	0.00021838	0.000136458	0.000122813	0.000100069	0.000145555	0.000191069	0.000177395	0.000200151	0.000127361	0.000159201	0.000131909	0.00013191	0.000127361	0.000136458	7.73E-05	0.00017286	0.00011825	0.000136458	0.000154653	0.000141007	0.000127347	0.000163749	0.000150103	0.000113714	0.000163756	0.0001592	9.10E-05	0.000172846	0.000168305	0.000172846	0.000145555	0.000154652	0.00011825	0.000172853	0.000113714	0.000122813	0.000168298	0.000168291	0.000127361	0.000150103	0.000145555	0.000141006	0.000163749	0.000177375	0.000109166	0.000127361	0.000136451	0.000136457	0.000172846
483932	0.002	0.00021359	0.000143857	0.000153777	0.000104163	0.000143834	0.000153783	0.000297792	0.009390168	0.046272536	0.000432218	0.417783556	0.001522833	0.001694577	0.000168657	0.000332666	0.758151313	0.004422003	0.015702452	0.000432548	0.000312941	0.000173697	0.000277917	0.000332599	0.000760629	0.000387297	0.000890457	0.000188488	0.000168633	0.000422103	0.000258066	0.000148809	0.000158713	0.000143841	0.033663447	0.00019843	0.000327538	0.000173593	0.001235703	0.000178553	0.000491673	0.000148794	0.000297758	0.000133914	0.00019344	0.000123995	0.000153777	0.000178553	0.000173593	0.000178553	0.000203353	0.000143835	0.000213279	0.000143834	0.000243083	9.92E-05	0.000163674	0.000173592	0.000153753	0.000143834	0.000133914	0.000153762	0.000193432	0.000119035	0.000193431	0.000188465	0.00024306	0.000168633	0.000248058	0.000188497	0.000213352	0.000119035	0.000297715	0.000143834	0.000148794	0.000148794	0.000163673	0.000183513	0.000168633	0.000119035	0.000233125	0.000168663	9.92E-05	0.000138837	0.000133914	0.000148793	0.000188479	0.00011902	0.000267987	0.000143835	0.000203351	0.000128955	0.000193431	0.000138874	0.000188473	0.000143834	0.000143834	0.000163666	0.000163674	0.000104155	0.000138873	0.000198392	0.000158713	0.000158721	0.000178553	0.000163673	0.000163673	0.000143834	0.000138874	0.000123995	0.000109115	0.000173592	0.000168633	0.000114075	0.000153754	0.000143796	0.000178553	0.000128955	0.000158713	0.000183513	0.000193432	0.000148794	0.000188473	0.000153754	0.000123996	0.000123995	0.000143834	0.00020832	0.000168633	0.000188473
483933	0.002	0.00016087	0.000146931	0.000123981	8.26E-05	0.000123974	9.64E-05	0.000211263	0.008473177	0.043016735	0.000294198	0.387448418	0.001432393	0.001591357	0.000151517	0.000335749	0.595210912	0.004020747	0.014625401	0.000349892	0.000294302	0.000215899	0.000321773	0.000220526	0.000713392	0.000317106	0.000866008	0.00021588	0.000137742	0.000353895	0.000229656	0.000156128	0.000169888	9.64E-05	0.031784732	0.000234217	0.000363011	0.000133192	0.001092749	0.000151517	0.000441385	0.000211239	0.000229673	0.000165298	0.000142334	0.000101011	0.000146925	0.000151522	0.000142334	0.000146925	0.000160699	0.000128559	0.00023881	0.000156107	0.000174473	9.64E-05	0.000119376	0.000110193	0.000169882	0.000188247	0.000188254	0.000160698	0.000156107	0.000123967	0.000211218	0.000174473	0.000266397	0.000110193	0.000238823	0.000133137	0.000128559	0.000142334	0.000192845	0.000197452	0.000174474	0.000137742	0.000142333	0.000156107	0.000146919	0.000146925	0.000183655	0.000133151	0.000096419	0.000105602	0.000174473	0.000188255	0.000146904	0.000156107	0.000197431	0.000160698	0.000128559	0.000137742	0.000151515	0.000137742	0.000146925	0.000188255	0.000101004	0.000174473	0.000142333	0.000174473	0.000165291	0.000151515	0.000142334	0.000169882	0.000142334	0.000183657	0.000119376	0.00013315	0.00016529	0.000114785	0.000110193	0.000183662	0.000142334	0.000174473	0.000156107	0.00016529	0.000128545	0.000137735	0.000160699	0.000160699	0.000169896	0.00013315	0.000202022	0.000146925	0.000160699	8.26E-05	0.000192839	0.00017907	0.000160699	0.000165276
483934	0.002	0.000210481	0.000146658	0.000141777	8.80E-05	0.000151548	0.000156443	0.000273964	0.00927995	0.04449485	0.000401378	0.403206161	0.001520113	0.001683912	0.000166358	0.000298638	1.005190637	0.004487771	0.015226152	0.000377546	0.000293755	0.000225022	0.000366921	0.000293552	0.000902216	0.000347433	0.000931799	0.000171116	0.000195566	0.000406354	0.000298401	0.000102661	0.000185782	0.000131992	0.03420206	0.000259245	0.000440454	0.000200464	0.001005678	0.00019556	0.000366885	0.000171102	0.000195545	0.000122223	0.000112438	0.00013688	0.000117327	0.000136881	0.000180879	0.000117326	0.000161325	0.000151546	0.000283635	0.000122215	0.000220002	0.000190656	0.000151548	0.000146658	0.000156436	0.000122216	0.000185768	0.000127104	0.00017599	0.000136881	0.000175997	0.000166213	0.000273892	0.000166213	0.000195573	0.000131993	0.000220002	0.000122215	0.000268956	0.000190656	0.000131992	0.000117327	0.000156428	0.000107542	0.000161325	0.00014666	0.000264066	0.000161325	0.00016131	0.000175991	0.000234682	0.000190656	0.000220003	0.000161323	0.000190663	0.000141769	0.000166214	0.000156436	0.000146652	0.000151532	0.000190655	0.000141769	0.00014177	0.000180879	0.000190643	0.000171101	0.000171102	0.000156436	0.000141762	0.000131992	0.000200456	0.000180879	0.000151546	0.000141769	0.00013688	9.29E-05	0.000107549	0.000171101	0.000156436	0.000122215	0.000171102	0.000136881	0.000151548	0.000161325	0.000185767	0.00016131	0.000171109	0.000166213	0.000136881	0.000166213	0.000166213	0.000156436	0.000127104	0.0002151	0.000166213	0.000195551
483935	0.002	0.000253261	0.00014225	0.000179215	0.000115901	0.000173853	0.000200201	0.000295162	0.010200825	0.048731776	0.000437937	0.444062001	0.001403681	0.001932173	0.000247828	0.000311284	0.823473166	0.004917238	0.016718465	0.000364595	0.000316529	0.000205524	0.000295193	0.000290007	0.000908672	0.000421994	0.000945862	0.000168593	0.000173869	0.000385005	0.000284591	0.000168584	0.000158048	0.000105365	0.035607347	0.000221432	0.000437646	0.000168584	0.001301809	0.000142244	0.00046408	0.000163317	0.000221308	0.000136975	0.00021073	0.000142244	0.00017912	0.000163318	0.000216008	0.000158048	0.000221268	0.000179128	0.000252918	0.000152764	0.000226527	0.000205464	0.000126438	0.00012117	0.000163315	0.000163315	0.000194918	0.000126437	0.000168584	0.000173852	0.000173837	0.00017912	0.000300362	0.000173845	0.00021073	0.000163315	0.000247829	0.000131698	0.000326799	0.000105365	0.000179113	0.000126438	0.000142242	0.000131706	0.000168584	0.000142244	0.000258201	0.000200203	0.000184388	0.000184366	0.000184388	0.00020547	0.000237096	0.000205462	0.000163317	0.000173853	0.000147511	0.000158048	0.000173853	0.000173852	0.00021073	0.00023181	0.000189657	0.000168576	0.000158048	0.000173845	0.000194926	0.000158048	0.000131698	0.000152779	0.00020547	0.000205462	0.000168592	0.000126438	0.000147511	0.000189657	0.00017912	0.00014751	0.000184389	0.000168584	0.000168584	0.000179113	0.000237081	0.000205462	0.000200193	0.000173854	0.000168584	0.000142242	0.000226527	0.000200193	0.000136975	0.000221283	0.000184389	0.000189657	0.000184388	0.000168584
483936	0.002	0.000221328	0.000147327	0.000117869	0.000112951	0.000137507	0.000112965	0.000270312	0.009509796	0.045790913	0.000363841	0.41585013	0.001392747	0.001507454	0.000186717	0.000314754	0.634874454	0.004554105	0.015728875	0.000364471	0.000344284	0.000245809	0.000343988	0.000260456	0.000916284	0.000329341	0.000866865	0.000250612	0.00012278	0.000467254	0.000289841	0.000127684	0.000137507	0.000127684	0.03345422	0.000211207	0.000403071	0.000181717	0.001168813	0.000221051	0.000373502	0.000201362	0.000216125	0.000157149	0.000117862	0.000181704	0.000157149	0.000196459	0.000166972	0.000166971	0.000216098	0.000196458	0.000186615	0.000142416	0.000245578	0.000157149	0.000157156	0.000157149	0.000152238	0.000162059	0.000176792	0.00016206	0.000181705	0.000176792	0.000132574	0.000162059	0.000245568	8.35E-05	0.000201346	0.000157149	0.000201347	0.000127684	0.000186615	0.000122772	0.000166972	0.00016206	0.000221022	0.000196436	0.000147327	0.000176792	0.000216095	0.000196436	0.00016206	0.000142416	0.000117861	0.000127684	0.000191526	0.000157149	0.000162059	0.000147327	0.000216117	0.000142416	0.000166971	0.000152238	0.000171881	0.000117869	0.000157149	0.000142417	0.00010804	0.000176792	0.000157149	0.000122765	0.000206259	0.000147327	0.000186614	0.000137504	0.00023573	0.000137506	0.000171882	0.000171882	0.000196436	0.000157149	0.000152238	0.000206258	0.000117861	0.000171882	0.000142417	0.000191526	0.000152239	0.000171882	0.000157149	0.000186614	0.000181704	0.000147327	0.000191526	0.000171881	0.000162059	0.000108039	0.000171882	0.000221022
483937	0.002	0.000240347	0.000166567	0.000127341	0.000122444	0.000132268	0.000142027	0.000259744	0.009735081	0.045204351	0.000446429	0.417853234	0.00142426	0.001826139	0.000195969	0.000245251	0.867566196	0.004540586	0.015017332	0.000422355	0.000338478	0.000156742	0.000298977	0.000274487	0.000711668	0.000407074	0.000869612	0.000240094	0.000166545	0.000382421	0.000279262	0.000176333	0.000166545	0.00015183	0.033771237	0.000205727	0.000377439	0.00010775	0.001180366	0.000200816	0.000372526	0.000186113	0.000205713	0.000176311	0.000132239	0.00015183	0.00015183	0.000220412	0.00015183	0.000117545	0.000244954	0.000161626	0.000240035	0.00015183	0.000176319	0.000117545	0.000161624	0.000151829	0.000137136	0.000146932	0.000161624	0.000146931	0.000117516	0.000142034	0.000215508	0.000230224	0.000195916	0.00012734	0.000210602	0.000122444	0.000220412	0.000132238	0.000254729	0.00015183	0.000161626	0.000132238	0.000181209	0.000122435	0.000171421	0.000146932	0.000259624	0.000122443	0.000186123	0.000117553	0.000137136	0.000132238	0.000181216	0.000200806	0.000186135	0.00017142	0.000146932	0.000146932	0.00012734	0.000127341	0.000171407	0.000142042	0.000117523	0.000151829	0.00015183	0.000186106	0.00015183	0.000171421	0.000195909	0.000166524	0.000176303	0.000191012	0.000195909	0.000181215	0.000186115	0.000186115	0.000166523	0.000107749	0.000142019	0.000132238	0.000195909	0.000205697	0.000142034	0.000166523	0.000176318	0.000137129	0.000107749	0.00019591	0.000176318	0.000156727	0.000151829	0.000161624	0.000142019	0.000156727	0.000166524	0.000112648
483938	0.002	0.000230568	0.000161793	0.000166743	0.000161661	0.000117561	0.000142061	0.000289156	0.009279636	0.044494787	0.000451318	0.407183344	0.001473368	0.001801975	0.000191154	0.000353234	0.577496102	0.004527769	0.015290226	0.000343735	0.000304147	0.000195964	0.00030901	0.000299022	0.00096332	0.000269655	0.00086954	0.000186162	0.000166545	0.000421834	0.000274436	0.000215536	0.000107765	0.000166545	0.032944205	0.000215591	0.000456087	0.000142053	0.001007638	0.000166545	0.000377506	0.000171466	0.000205755	0.000127358	0.000171443	0.000146952	0.000176343	0.000132256	0.000191045	0.000127366	0.000166545	0.000205746	0.000220464	0.000156748	0.00018614	0.000127358	0.000127358	0.000122459	0.000166545	0.000171444	0.000142054	0.000166546	0.000176342	0.000137155	0.000176342	0.000142054	0.000254754	0.000122445	0.000171443	0.000112663	0.000215528	0.000107764	0.000230224	0.000146944	0.000225348	0.000166545	0.000171444	0.000146952	0.000161646	0.000176342	0.000151849	0.000151851	0.000137155	0.000137155	0.000176342	0.000156748	0.000215528	0.00016164	0.000137155	0.000156748	0.000171443	0.000102866	0.000127344	0.000161647	0.000186138	0.000191037	0.000191036	0.000166545	0.000195935	0.000132256	0.000161646	0.000146952	0.000142054	0.000191037	0.000176342	0.000161646	0.000161647	0.000176342	0.000142047	0.000176342	0.000146944	9.31E-05	0.000200834	0.000122452	0.000200834	0.000191052	0.000156748	0.000181241	0.000191036	0.00012246	0.000156748	0.000166545	0.000235137	0.000146952	0.000156748	0.000161647	0.000181239	0.000205732	0.000127344	0.000142053
483939	0.002	0.000216958	0.000137059	0.000123784	9.73E-05	0.0001061	0.000119363	0.000225546	0.00866475	0.041107769	0.000345245	0.37204364	0.001455861	0.001657515	0.0001061	0.000239075	0.618175497	0.004013829	0.013667382	0.00033698	0.000247826	0.000230135	0.000283168	0.000234518	0.000842852	0.00032303	0.000722615	0.000198978	0.000154736	0.000389636	0.000243223	0.000110521	0.000132626	0.000123784	0.03044473	0.000185729	0.000345074	0.000229984	0.001141608	0.000150309	0.000371704	0.000141467	0.000229978	0.000137046	0.000128204	8.84E-05	0.000145888	0.000123784	0.000132626	0.000137047	0.000181264	0.000110521	0.000168	9.73E-05	0.000229911	0.000128205	0.000123784	0.000110521	0.000123784	0.000163572	0.000106101	0.000119363	0.000141467	0.000106088	0.000163572	0.000145887	0.000185683	0.000163585	0.000203405	0.000132626	0.000167992	0.000154729	0.00025655	0.000119363	0.000137046	0.000150309	0.000176834	0.00015915	0.000172413	0.000137039	0.000181255	0.000123784	0.000132626	0.000185676	0.000167979	0.00015473	0.000203374	0.000190097	0.00015915	0.000190097	0.000159151	0.000132626	0.000141467	0.000128204	0.000181248	0.000150309	0.000150315	0.000128204	0.000128204	0.00015473	0.000163572	0.000132619	0.000163572	0.000163578	0.000185675	0.000128204	0.000159151	0.00015031	0.000132626	0.000128204	0.000145881	0.00017684	0.000119363	0.000119364	0.000119363	0.000167992	0.000114941	0.000141467	0.000128204	0.000114941	0.000141467	0.000137039	0.000185675	0.000181268	0.000145887	0.000154737	0.000132626	0.000141461	0.000132626	0.000150309
483940	0.002	0.000275128	0.000174427	0.000153215	0.00017434	8.45E-05	0.000116226	0.000285514	0.010152851	0.049566599	0.000359583	0.445702265	0.001696158	0.001659109	0.000179623	0.000343943	0.649114338	0.004634775	0.01622865	0.000450439	0.000285521	0.000195629	0.000312182	0.000306661	0.000757147	0.000327885	0.000948672	0.000163806	0.000179623	0.000418005	0.000311818	0.000169057	0.000163797	0.000142642	0.035387568	0.000237754	0.000449414	0.000169074	0.00120399	0.000132075	0.000454807	0.000190229	0.000243045	0.000200754	0.000211322	0.000132075	0.000110943	0.000147925	0.000184906	0.000137359	0.000179623	0.00019548	0.000248351	0.000248357	0.000206046	0.000184905	0.000232462	0.000116226	0.000206046	0.000184907	0.000200756	0.000110943	0.000269506	0.000195471	0.000200754	0.000163757	0.000311787	9.51E-05	0.000232454	0.000206038	0.000221902	0.000142641	0.000258915	0.000179623	0.000211322	0.000137359	0.000200754	0.000110943	0.000163758	0.000169057	0.000258892	0.000237769	0.000200754	0.000221872	0.000184906	0.000190181	0.00023246	0.000211328	0.00021133	0.000153207	0.000200754	0.000158491	0.000153207	0.000169041	0.00019019	0.000184905	0.000158491	0.000195471	0.000200754	0.00017963	0.000153208	0.000158491	0.00016905	0.000206039	0.000190188	0.000190188	0.000221896	0.000184905	0.000169057	0.000195448	0.000126792	0.0001532	0.000142641	0.000253593	0.000211322	0.000184906	0.000137351	0.000190188	0.000221886	0.000158475	0.000147925	0.000184898	0.000158491	0.000142641	0.000200754	0.000190182	0.000132067	0.000137351	0.000169057	0.000158491
483941	0.002	0.000239419	0.000145584	0.00016631	0.000103944	8.32E-05	0.000218428	0.000322425	0.009894967	0.047865215	0.000348675	0.435569799	0.001585525	0.001743289	0.000181909	0.000254748	0.649056065	0.004927924	0.016639073	0.000453499	0.000301849	0.000234168	0.00033808	0.000348463	0.000745186	0.000442288	0.000953996	0.000176705	0.000181926	0.000348557	0.000259985	0.000150704	0.000135127	0.000124732	0.034659081	0.000218329	0.000421414	0.000140324	0.001284061	0.000181918	0.00049955	0.000145522	0.000254818	0.000176706	0.000239134	0.000135127	0.000181902	0.000140324	0.000207889	0.000176705	0.000270326	0.000202699	0.000223513	8.84E-05	0.000213092	0.00016631	0.000192295	0.000124725	0.000155916	0.000171507	0.000171508	0.000155916	0.00012993	0.000181902	0.000259901	0.000150719	0.000285949	0.000145522	0.000239089	0.000161106	0.00016631	0.000145522	0.000285974	0.000197548	0.000145522	0.000187099	0.000181902	0.000171508	0.000207889	0.000119535	0.000187085	0.000171508	0.000135112	0.000140325	0.000171508	0.00016631	0.00022348	0.000124732	0.000187099	0.000181902	0.000155916	0.000124733	0.000192295	0.000192297	0.000207888	0.000197493	0.000223487	0.000265057	0.000192298	0.00016631	0.000166312	0.000145522	0.000181902	0.000176705	0.000171507	0.00013512	0.000192297	0.000161105	0.00023908	0.000150719	0.00013512	0.000197502	0.000197495	0.000161105	0.00014552	0.000161114	0.00016631	0.000103944	0.000197493	0.000181887	0.000213085	0.000103944	0.000181895	0.000166312	0.000114338	0.00020269	0.000207888	0.000192303	0.000171508	0.00016631
483942	0.002	0.000225446	0.000180296	0.000150125	0.000185106	0.000185113	0.000185091	0.000275331	0.009393917	0.045163385	0.000380559	0.413386786	0.001500047	0.001636987	0.000175085	0.000365814	0.701724084	0.004399168	0.015971351	0.000406387	0.000300543	0.000190138	0.000340442	0.000400579	0.000923292	0.000325374	0.000968712	0.000205145	0.000160101	0.000325539	0.000270225	0.000165087	0.000195156	0.000150073	0.033391032	0.000265222	0.000435606	0.000150081	0.001109791	0.000195103	0.000440721	0.000180095	0.000260307	0.000175079	0.000155076	0.000100049	0.000125061	0.000150073	0.000180089	0.000135067	0.000220116	0.000155076	0.00030522	0.000185091	0.00024017	0.000115056	0.000185091	0.000110054	0.000125061	0.000175086	0.00018008	0.000120058	0.000195096	0.000170105	0.000160079	0.000200115	0.000225179	0.000130064	0.000235137	0.000145072	0.000195094	0.000195103	0.000255217	0.000165081	0.00014507	0.000145072	0.000190093	0.000135066	0.000200097	0.000195096	0.000220108	0.000160086	0.000210156	0.000200112	0.000160078	0.00016508	0.00024518	0.000180088	0.00016508	0.000125061	0.00018509	0.000170082	0.00016508	0.000180089	0.000135059	0.000110054	0.000130064	0.000155075	0.000190093	0.00014507	0.00014507	0.000200097	0.000215105	0.000170098	0.000130064	0.000140069	0.000190093	0.000120058	0.000160078	0.000140069	0.000185091	0.000180088	0.000145093	0.000130063	0.000220116	0.000185091	0.000140067	0.000180088	0.000220107	0.000160078	0.000210102	0.000135067	0.000160077	0.000160078	0.000155075	0.000160078	0.000210102	0.000225118	0.000160078	0.000175085
483943	0.002	0.000269095	0.000179307	0.00014925	0.00014925	0.000154233	0.00014925	0.000328636	0.009154428	0.045918759	0.000363571	0.41423488	0.001551901	0.00175429	0.00020898	0.000308896	0.834416589	0.004441305	0.015616139	0.000384201	0.000278984	0.000239089	0.000313682	0.0003436	0.000868102	0.000293751	0.000818037	0.000184091	0.000159223	0.000418408	0.000278668	0.000194107	0.000159199	0.000159207	0.034201718	0.000248839	0.000468138	0.000208979	0.001209305	0.0001791	0.000478136	0.000114425	0.000278767	0.000194025	0.000164175	0.000154224	0.000104475	8.95E-05	0.000159199	0.000204004	0.000189064	0.000184075	0.000248784	0.000189049	0.000194031	0.00012935	0.000174125	0.000124374	0.000164175	0.000154224	0.000159192	0.00012935	0.000174124	0.000184075	0.000154225	0.0001393	0.000238801	0.000179099	0.000233876	0.000159199	0.00024382	0.000119399	0.000253793	0.000194025	0.00014925	0.000179099	0.000159199	0.000164175	0.000238852	0.00010945	0.00020396	0.000164174	0.000184073	0.000164175	0.000134324	0.000208949	0.000203974	0.000129357	0.000179107	0.00014925	0.000174125	0.000159199	0.000218899	0.000194025	0.000208949	0.000243796	0.000203974	0.000129342	0.000203974	0.000149235	0.000169149	0.000119399	0.000129342	0.000184075	0.000164174	0.000198999	0.000194025	0.000114424	0.000213931	0.000184075	0.000159199	0.000159199	0.000218914	0.000149248	0.00014925	0.00014925	0.000164174	0.000114424	0.000174124	0.000154225	0.000164174	0.000179099	0.000124367	0.0001791	0.000109449	0.000159199	0.000164174	0.000189049	0.000169149	0.000179099
483944	0.002	0.000261071	0.00013036	0.000170459	0.00018553	0.000135358	0.000140379	0.000301028	0.009268985	0.046719275	0.000492232	0.423440991	0.001482906	0.001752323	0.000170474	0.000321334	0.678615994	0.004558246	0.015366371	0.000367008	0.00031128	0.000230828	0.000346182	0.000306036	0.000900125	0.000376408	0.001026716	0.000175465	0.000130345	0.000396497	0.000270775	0.000165469	0.000155435	0.000180485	0.033135666	0.000185508	0.000336076	0.000190534	0.001046635	0.000175466	0.000512095	0.000145386	0.000265834	0.000165437	0.000135358	0.00017046	0.000145384	0.000145414	0.000195534	9.02E-05	0.000195526	0.000110292	0.000270789	0.000110285	0.000170459	0.000145384	0.000120311	0.000125332	0.000135358	0.000130345	0.000155411	0.000155412	0.000225651	0.000175464	0.000200569	0.00018549	0.000331065	0.000135358	0.000280909	0.000150398	0.000210566	0.000155412	0.000185492	0.000165437	0.000225605	0.000175465	0.000160425	0.000135358	0.000110292	0.000165437	0.000180478	0.000170451	0.000140364	0.000210573	0.000135358	0.000170451	0.000205545	0.00012531	0.000155412	0.000140372	0.000195518	0.00016044	0.000160425	0.000155412	0.000170453	0.000165437	0.000125316	0.000160425	0.000180478	0.000135358	0.000180478	0.000115305	0.000145377	0.000155411	0.000150398	0.000185469	0.000180478	0.000175465	0.000135358	0.000145378	0.000130345	0.000140372	0.000150398	0.000175474	0.000175465	0.000155412	0.000160425	0.000165439	0.000200531	0.000175465	0.000120318	0.00018549	0.000160425	0.000185492	0.000145369	0.000185492	0.000205545	0.000175464	0.000200531	0.000140372
483945	0.002	0.0002394	0.000134728	0.000082569	0.000156487	0.00010429	0.000186873	0.000273984	0.008260484	0.040194405	0.000339377	0.366791605	0.001254859	0.001537029	0.000156467	0.00025673	0.606862772	0.003918083	0.013770999	0.000296168	0.000256783	0.000156441	0.000269633	0.000265343	0.000710121	0.000330548	0.000762619	0.000182612	0.000112981	0.000365433	0.000230361	0.000126016	0.00010429	0.000143399	0.0289369	0.000230379	0.000343504	0.000117326	0.001034227	0.000165125	0.000339239	0.000134707	0.000269618	0.000108635	0.00015209	0.000160806	0.00010429	0.000108635	0.000130362	0.000156435	0.000221683	0.00016947	0.000252102	0.000143399	0.000156435	0.000143398	0.00012167	0.000126016	0.000130356	0.000121672	0.000169484	0.000139053	0.000117327	0.00010429	0.000117326	0.000147744	0.000247743	0.000186859	0.000165133	0.000143398	0.000152096	0.000147744	0.000247748	0.000156435	0.000134708	0.000147744	0.000165125	0.000134707	0.000130362	0.000126016	0.000147744	0.000156435	0.00016078	0.000117326	0.000139053	0.000143399	0.000199897	0.00015209	0.000130362	0.00012167	0.000173816	0.000143386	0.000156435	0.00010429	0.000160774	0.000169471	0.000130362	0.000126011	0.000117327	0.000130362	0.00011298	0.00017383	0.000143399	0.000165138	0.000147744	0.000121672	0.000134707	0.000182508	0.000130362	0.000173816	0.000160779	0.000143399	0.000182507	0.000112974	0.000139053	0.00010429	0.000152089	0.000169472	0.000169471	0.000139052	0.000108628	0.000126017	0.000156436	0.000112981	0.000152089	0.000112981	0.00012601	0.000165132	0.000130362	0.000126016
483946	0.002	0.000234756	0.000199752	0.000149635	0.000124703	8.98E-05	0.000179578	0.000259496	0.009552848	0.04665492	0.000334487	0.415535576	0.001475544	0.001754365	0.000174574	0.000379659	0.661787413	0.004593455	0.015662591	0.000435349	0.000309709	0.000304535	0.00047455	0.000249482	0.000985946	0.000379513	0.000976025	0.000254544	0.000159611	0.000369451	0.000244438	0.00017459	0.000189545	0.000109732	0.033532239	0.000254449	0.000464404	0.00018458	0.001222358	0.000239448	0.000409459	0.000189545	0.00025948	0.000119708	9.48E-05	0.000154631	0.000159603	0.000134671	0.000174575	0.00011472	0.000239425	0.00021458	0.000254419	0.000149636	0.000164598	9.48E-05	0.000154622	0.000159611	0.000169586	0.000154637	0.000184543	0.00013966	0.000139652	0.000169579	0.000209497	0.000114705	0.000349376	0.000214485	0.000189539	0.000199513	0.000249475	0.000149583	0.000269427	0.000169586	0.000194571	0.000174575	0.000199522	0.000174597	0.000149635	0.00013966	0.000229456	0.000134672	0.000194526	0.00013966	0.00013966	0.000169601	0.000224491	0.000154622	0.000179562	0.000164599	0.00018956	0.000149635	0.000134686	0.000134671	0.00013966	0.000239409	0.000134671	0.000129669	0.000134671	0.000179563	0.000159611	0.000144647	0.000169586	0.000184565	0.000154624	0.000159611	0.000169586	0.000109732	0.000144639	0.000229441	0.000169586	0.000149629	0.000144647	0.000179562	0.000149635	0.000154624	0.000169586	0.000224453	0.000119708	0.000179562	0.000144647	0.000169564	0.000164598	0.000194525	0.00018455	0.000189539	0.000149635	0.000159611	0.000129684	0.000169586
483947	0.002	0.000187016	0.00016238	0.000137605	8.85E-05	0.000088455	9.34E-05	0.000240842	0.009782344	0.045475313	0.000295078	0.41576258	0.001582822	0.001558849	0.000157254	0.00031993	0.675293064	0.004499856	0.015774726	0.000325259	0.000339595	0.000186842	0.000339342	0.000245844	0.00095163	0.000354137	0.00094662	0.000260621	0.00020151	0.00040856	0.00023105	0.000142504	0.00016709	0.000157261	0.03304032	0.000201556	0.000309776	0.000172062	0.001124896	0.000162169	0.000413163	0.000176911	0.000196589	0.000152341	0.000186746	0.000162168	0.000122854	0.000142512	0.000162169	0.000137597	0.000201514	0.000093362	0.000260513	0.000147425	0.000221161	0.000122854	9.83E-05	0.000171997	0.000117941	0.000167091	0.000191654	0.000162168	0.000211318	0.000142511	0.000206405	0.000132683	0.000339314	0.00013759	0.000221146	0.000147427	0.000186746	0.000113012	0.000206418	0.000171997	0.000176918	0.000167084	0.000167082	0.000122854	0.000167082	0.000171997	0.000280205	0.000171997	0.000127769	0.000137597	0.000127769	0.000176911	0.00014249	0.000181824	0.000235889	0.000127747	0.000167082	0.000206404	0.000132683	0.000122856	0.00021131	0.000142504	0.000152341	0.000167082	0.000132683	0.000191654	0.000186739	0.000162168	0.000176897	0.000157254	0.000191654	0.000142512	0.000196567	0.000157254	0.000142511	0.000132683	0.000201483	0.000171997	0.000147426	0.000157254	0.000176911	0.000157254	0.000206396	0.000201481	0.000152339	0.000201475	0.000152341	0.000176912	0.000113026	0.000142512	0.000196568	0.000142512	0.000167082	0.000167082	0.000240795	0.00018674
483948	0.002	0.000246575	0.000169024	0.000178636	0.000115862	0.000183477	0.000149663	0.00034308	0.009170474	0.043881574	0.000333336	0.404923377	0.001487125	0.001516533	0.000203005	0.000338352	0.674588262	0.004209578	0.015135679	0.000343595	0.000352971	0.000231841	0.000304431	0.000256045	0.000750268	0.000347905	0.000837613	0.000246346	0.000149655	0.000391571	0.000260756	0.000130345	0.000154483	0.000154482	0.033526813	0.000164139	0.000381623	0.000149656	0.001246549	0.000207603	0.000468853	0.000222077	0.000159311	0.00012069	0.000149656	0.00012069	0.00015931	0.000120676	0.000154484	0.000140001	0.000251102	0.000135173	0.000241432	0.00019794	0.000193112	0.00014	0.000154483	0.000149655	0.000130345	0.000111035	0.000173802	0.00018345	0.000173795	0.000149656	0.00018345	0.000111028	0.000265544	0.000135173	0.000188277	0.000159311	0.000212443	0.00015449	0.000222076	0.000135173	0.000135173	0.000159311	0.000144828	0.000135173	0.000149656	0.00014	0.000226919	0.000130345	0.000154483	0.00010138	0.000139994	0.000154483	0.000207588	0.000173786	0.000173793	0.000154483	0.000168965	0.000168965	0.000159311	0.000135173	0.000188277	0.00015931	0.000193104	0.000164131	0.000115862	0.000173786	0.000135173	0.000193104	0.000130345	0.000164139	0.000164131	0.000173793	0.000193111	0.000164131	0.000125518	0.000173793	0.000154483	0.00014	0.00020758	0.00015931	0.000154483	0.000154476	0.000106207	0.000144828	0.000154483	0.000154483	0.00015931	0.000188269	0.000164138	0.000154476	0.00015929	0.000159311	0.000178622	0.000154483	0.000193105	0.000207587
483949	0.002	0.000264011	0.00018625	0.000113721	0.000108552	0.000139566	0.000129229	0.000237845	0.009717549	0.047514308	0.000372567	0.434187858	0.001633266	0.002091264	0.000180928	0.000295083	0.682252434	0.004522897	0.016675421	0.000503152	0.000326165	0.000243264	0.000336413	0.000284475	0.000875935	0.000357023	0.001047928	0.000217144	0.000170582	0.000512508	0.000258506	0.000139566	0.000144736	0.000113705	0.034870918	0.000253374	0.000465775	0.000165412	0.001209551	0.000237827	0.000470875	0.000222282	0.000248146	0.000108551	0.000170588	9.82E-05	0.000160242	0.000217111	0.000211944	0.000191258	0.000222282	0.000139566	0.000330952	0.000155074	0.000211951	0.00017059	0.000149921	0.000144736	0.000191258	0.000165404	0.000258474	0.000113705	0.000165451	0.000149898	0.000211951	0.000217104	0.000268843	0.000134398	0.000206774	0.000186088	0.000196427	0.000134398	0.000248134	0.00018092	0.000165412	0.000149904	0.00017575	0.000124059	0.00017575	0.000186128	0.00018609	0.000165412	0.000160242	0.000149898	0.000113713	0.000206804	0.000196428	0.000124059	0.000222282	0.000165412	0.00022228	0.000160235	0.000196428	0.00017575	0.000149905	0.000134367	0.00017575	0.00018609	0.000155074	0.000165412	0.000217188	0.000155074	0.000139566	0.000180919	0.000186088	0.000134398	0.00017575	0.000165412	0.000144736	0.000232626	0.000160242	0.000170581	0.000149905	0.000160244	0.000155074	0.000191257	0.000201596	0.000134398	0.000160242	0.000155066	0.000206765	0.000186088	0.000201596	0.000170574	0.000186088	0.000211935	0.000144736	0.000155074	0.000222273	0.000103382
483950	0.002	0.000217448	0.000212105	0.000136324	0.000126225	0.000111078	0.00015652	0.0002981	0.010050521	0.045584939	0.00033859	0.420537481	0.001494132	0.001868529	0.000227327	0.00033873	0.554117454	0.004379754	0.016081832	0.000455775	0.000318579	0.000247725	0.000303208	0.000338715	0.00081489	0.000389163	0.001008181	0.000272868	0.000232285	0.000510895	0.000252528	0.000176715	0.000126225	0.00015147	0.033972244	0.000272747	0.000414345	0.000176737	0.001252529	0.00015652	0.000409369	0.000121176	0.000257567	0.000126225	0.000146421	0.000106029	0.000176716	9.09E-05	0.000196912	0.000201968	0.000201961	0.00010603	0.000298031	0.000171666	0.000181764	0.000126225	0.000196919	0.00015147	0.000116127	9.59E-05	0.000181764	0.000111078	0.000161568	0.000146422	0.000227238	0.000116127	0.000348615	0.00019187	0.000212058	0.000136323	0.000196965	0.000176716	0.000252498	0.000212058	0.000176716	9.09E-05	0.000161568	0.000161568	0.000111064	0.000126225	0.000237319	0.000186814	0.000136317	0.000106021	0.000222156	0.000136323	0.000196942	0.000141372	0.000201968	0.00013129	0.000106022	0.00015147	0.00020196	0.000146422	0.000186814	0.000232255	0.000141372	0.000146421	0.000156519	0.000196912	0.000212058	0.000217124	0.000136323	0.000217108	0.000212059	0.00019691	0.000212052	0.000186814	0.000176716	0.00015652	0.000116127	0.000166617	0.000136323	0.000141372	0.00015147	0.000156519	0.000191862	0.00011612	0.000166618	0.00015147	0.000227221	0.000181764	0.000131267	0.000212074	0.000146421	0.000166618	0.000181764	0.000186814	0.000176707	0.000146421
483951	0.002	0.000188409	0.00019862	0.000130658	0.0001359	0.000188136	0.000135877	0.000266609	0.009924901	0.047286877	0.000413355	0.438247267	0.001530399	0.00185904	0.000219524	0.000334926	0.538435143	0.004563213	0.016796049	0.000408637	0.000340206	0.000214275	0.000408094	0.000250935	0.001001563	0.000397564	0.00091745	0.000162007	0.000141103	0.000444636	0.000230002	0.000219531	0.000193371	0.000229952	0.034911541	0.000256178	0.000460385	0.000172458	0.001180474	0.000167234	0.000470822	0.000135877	0.000219492	0.000146329	0.000203831	0.000141102	0.000188138	0.000141103	0.000209059	0.000162006	0.000256099	0.000188136	0.000266567	0.000161998	0.000162006	0.000167232	0.000167232	0.000162024	0.000167232	0.000114957	0.000203832	0.000135877	0.000162006	0.000167234	0.000177684	0.000162007	0.000355558	0.000167232	0.000214276	0.000156781	0.000188136	0.000193363	0.000287541	0.000146329	0.000198596	0.000167234	0.000203815	0.000156781	0.000214267	0.000125416	0.000229945	0.000188136	0.000203846	0.000177686	0.000182966	0.000172459	0.000209042	0.000177684	0.000224727	0.000151554	0.000146329	0.000182911	0.000219501	0.000135877	0.000156781	0.000182911	0.000193363	0.00013065	0.000120198	0.000162006	0.000146329	0.000151547	0.000156781	0.000156781	0.000229945	0.000193363	0.000109746	0.000167232	0.000193362	0.000161998	0.000156781	0.000172458	0.000177684	0.000198588	0.000141102	0.000203823	0.000146327	0.000172459	0.000177684	0.000156781	0.000135877	0.000188136	0.000130634	0.000151554	0.000141102	0.000193363	0.000146329	0.000193363	0.000240405	0.000167232
483952	0.002	0.000197785	0.000156994	0.00015698	0.000136724	9.62E-05	0.000162043	0.000354727	0.009496817	0.046860892	0.000415776	0.429884767	0.001416148	0.001893212	0.000212712	0.000283841	0.63788598	0.004458783	0.015910519	0.000324873	0.000355069	0.000207642	0.000314189	0.000278731	0.000960119	0.000380152	0.001026542	0.000192449	0.000167106	0.000405549	0.00033443	0.000157002	0.000141788	0.000131668	0.033585881	0.00023804	0.000415588	0.00017218	0.001128533	0.000151916	0.000461338	0.00021777	0.000268507	0.00013166	0.00013166	0.000106341	0.000197491	0.000116484	0.00015698	0.000167106	0.000227889	0.000126596	0.00028874	0.000136724	0.000248175	0.000151916	0.000151916	0.000222824	0.000172171	0.000146852	0.000167108	0.000141788	0.000217761	0.000141789	0.000187364	0.000151916	0.000222833	0.000126596	0.000212681	0.000146852	0.000227882	0.000151916	0.000212661	9.11E-05	0.000202554	0.000146851	0.000162043	0.000187363	0.000141788	0.000101277	0.000293781	0.000131659	0.000172171	0.000116469	0.000156979	0.000151916	0.000197475	0.000172171	0.000187363	0.000111404	0.000141788	0.00018737	0.000162043	0.000167108	0.000182298	0.000136724	0.000187363	0.000146852	0.000192426	0.000156979	0.000167106	0.000146851	0.000197491	0.000177234	0.000217746	0.000136716	0.000151923	0.00015698	0.000202554	0.000151916	0.000131659	0.000172171	0.000192426	0.000207618	0.00013166	0.000177234	0.000141788	0.000172171	0.000141788	0.000197492	0.000212689	0.000156979	0.00018737	0.000111404	0.000172171	0.00012659	0.000207618	0.000187363	0.00022281	0.000212681
483953	0.002	0.000235819	0.000175469	0.000115244	0.000125256	0.000135268	0.000110219	0.000275747	0.00947567	0.046207638	0.000336055	0.42226725	0.001598969	0.001522335	0.000140286	0.000351038	0.593990107	0.004510447	0.015996823	0.000391914	0.000311052	0.000215607	0.000330906	0.000290856	0.00080863	0.000345962	0.000899529	0.000225508	0.000145297	0.000446509	0.00027564	0.000170361	0.000155309	0.000120262	0.033416384	0.000235499	0.000350918	0.000135277	0.000980271	0.00017034	0.000446377	0.000195387	0.000235499	0.000105209	0.000190378	0.000195388	0.000120239	0.000145289	0.000130259	0.000155308	0.000225517	0.000160318	0.000260564	0.000135268	0.000240495	0.000180359	0.000120239	0.000110219	0.000140279	0.000160318	0.000160318	0.000170338	0.000180358	0.000105209	0.000195397	0.000155308	0.000275662	0.000155308	0.000230472	0.000155308	0.000225472	0.000195396	0.000255615	0.000175348	0.000175348	0.000100199	0.000155308	0.000150299	0.000170331	0.000125248	0.000215452	0.000130281	0.000150299	0.000180357	0.000165329	0.000215452	0.000230496	0.000145289	0.000180359	0.000180358	0.000125248	0.000160318	0.000205408	0.000135261	0.000140271	0.000140264	0.000185369	0.0001553	0.000160318	0.000185369	0.000170338	0.000150299	0.000185354	0.000205408	0.000240477	0.000225449	0.000215428	0.000155308	0.000155308	0.000175349	0.000160318	0.000160318	0.000170338	0.000220454	0.00017034	0.000165328	0.000195388	0.000195388	0.000165329	0.000170331	0.000175348	0.000150299	0.000165329	0.000160318	0.000140279	0.000160317	0.000145288	0.000120239	0.000195388	0.000200398
483954	0.002	0.000226101	0.000182717	0.000129724	0.000124926	0.000096091	0.000139332	0.000230729	0.00933616	0.044185224	0.000322197	0.40398707	0.001441151	0.001581598	0.000110505	0.000298107	0.907124308	0.004259208	0.015078416	0.000332198	0.00029832	0.000177861	0.000317345	0.000298056	0.000790061	0.000346248	0.000809366	0.000197003	0.000148942	0.000312553	0.000240258	0.000110504	0.000172964	0.000158557	0.03262668	0.000278866	0.000403892	0.000153744	0.001284535	0.000206618	0.00035593	0.000216205	0.000211408	0.000163355	0.000148942	0.000187378	0.000110498	0.000144137	0.000172972	0.000172964	0.000201806	0.000105679	0.000273971	0.000144137	0.000221046	0.000129723	0.000177776	0.000163363	0.000153746	0.000139333	0.000168174	0.000120113	0.000144137	0.000144137	0.000134528	0.000139332	0.000307654	0.000168159	0.000177762	0.000153753	0.000163356	0.000163355	0.000278802	0.000134529	0.000216248	0.000158551	0.000182566	0.000129723	0.000172964	0.000129723	0.000153724	0.000144137	0.000182574	0.000110504	0.000139332	0.000144137	0.000187378	0.000110505	0.000225821	0.000120113	0.000124897	0.000148941	0.000192182	0.000115309	0.00015855	0.000163355	0.00016816	0.000221024	0.000163356	0.000177769	0.000196987	0.000153746	0.000201791	0.000206609	0.000134528	0.000144129	0.00015855	0.000196994	0.000139324	0.000153746	0.000163356	7.68E-05	0.000182573	0.000153746	0.000168159	0.000120113	0.000187378	0.000148941	0.000134528	0.000163355	0.000177769	0.000144129	0.000168159	0.000144137	0.000153746	0.000158551	0.000163355	0.000115309	0.000144137	0.000153746
483955	0.002	0.000256177	0.000138325	0.000102333	9.72E-05	0.000107449	0.000143274	0.000291796	0.009700311	0.047326099	0.000404604	0.421412923	0.001538849	0.001622786	0.000199558	0.000312603	0.820231336	0.004714675	0.015811559	0.000446484	0.000292069	0.000209851	0.000312412	0.000312536	0.000846552	0.000456048	0.001047657	0.000225231	0.000133039	0.000363686	0.000281523	0.000179106	0.000138149	0.00016374	0.034272429	0.000235451	0.000430203	0.000148383	0.001057586	0.000225156	0.000414822	0.000199555	0.000260965	0.000173965	0.000122799	0.000127915	0.000189354	0.000138149	0.000179083	0.000173996	0.000209807	0.000133033	0.000301991	0.000184199	0.000230282	0.00016885	0.000143266	0.0001228	0.000173988	0.000189315	0.000122799	0.000133025	0.000173967	0.000143266	0.000199543	0.00016885	0.000220047	0.000163725	0.000235366	0.000173965	0.000266134	0.000163732	0.000261026	0.000122792	0.000143266	0.000122792	0.000179075	0.000158615	0.000173965	0.000138149	0.000179084	0.000163732	0.000189308	0.000163732	0.000179081	0.000184199	0.000168842	0.000184199	0.000168848	0.000184199	0.000163732	0.000117682	0.000158615	0.000158601	0.000199549	0.000194432	0.000148382	0.000158616	0.000143266	0.000148382	0.000179081	0.000122799	0.000133033	0.000148391	0.000173965	0.000179083	0.000214907	0.000189315	0.000117675	0.000148337	0.000163732	0.000133033	0.000133033	0.000107449	0.000189315	0.000189316	0.000153499	0.000163732	0.000245637	9.72E-05	0.000158609	0.000184199	0.000199549	0.000153499	0.000163732	0.000112566	0.000184199	0.000153499	0.000230249	0.000209782
483956	0.002	0.000236492	0.000165292	0.000118055	0.000103917	0.000127501	0.000132229	0.000245694	0.009223406	0.04374639	0.000345073	0.400403193	0.001535774	0.001684343	0.000184175	0.000302661	0.475645756	0.004378364	0.014106905	0.000388359	0.000307347	0.000203246	0.000245692	0.000278847	0.000790982	0.000364124	0.000890874	0.000203077	0.000132222	0.000406527	0.000198355	0.000141688	0.000113333	0.000184181	0.03072445	0.000188988	0.000349706	0.000155833	0.001047647	0.000174724	0.000415969	0.000151111	0.000217229	0.000151112	0.000170001	9.44E-05	0.000127501	0.000188876	0.000165278	0.000122778	0.000264508	0.000151118	0.000231425	0.0001275	0.000179432	0.000174723	0.000141667	0.000141667	0.000179444	0.000141667	0.000155834	8.50E-05	0.000151111	0.000141668	0.000179445	0.000141667	0.000198348	0.000160557	0.00022196	0.000136945	0.000170001	0.0001275	0.000226667	9.92E-05	0.000179465	0.0001275	0.000155833	0.000184167	0.00014166	0.00017	0.000203063	0.000160556	0.000160556	0.000122771	0.00017	0.0001275	0.00017	0.000146388	0.000160548	0.000179444	0.000151111	0.000141667	0.00017	0.000184167	0.000165271	0.000155834	0.000165278	0.000151111	0.000179444	0.00014639	0.000136951	0.000155826	0.000155834	0.000184167	0.000207777	0.00014639	0.000118042	0.000151111	0.000165278	0.000160556	0.00018889	0.000132222	0.000136932	0.000108611	0.000113305	0.00017	0.000174721	0.00017	0.000118048	0.000132215	0.000198334	0.000146388	0.000127501	0.000113333	0.000122764	0.000122778	0.000160556	0.000141667	9.44E-05	0.000184167
483957	0.002	0.000252258	0.000161204	0.000186376	0.00014104	0.00010578	0.000146079	0.000322567	0.009794554	0.046357434	0.000342886	0.420017731	0.001582203	0.001740051	0.000206577	0.000302618	0.81500764	0.004246028	0.014971799	0.000348541	0.000327925	0.00022692	0.000332739	0.00033777	0.000853539	0.000418539	0.000792813	0.000201532	0.000161189	0.000393409	0.000256952	0.000146077	0.000125929	0.000141041	0.033612636	0.000231787	0.00036292	0.000151114	0.001127586	0.000191427	0.000428497	0.000125929	0.000221659	0.000181345	0.000171264	0.000211561	0.000151115	0.000130967	0.000166228	0.000166227	0.000241815	0.000151115	0.00031245	0.000181338	0.000181354	0.000120892	0.000161189	0.000141041	0.00019645	0.000191412	0.000161191	0.000161189	0.000181338	0.000151115	0.000176301	0.000151115	0.000201486	0.000161189	0.000231724	0.00011587	0.00025189	0.000181338	0.000201524	0.000151115	0.000186398	0.000176301	0.000161189	0.000136003	0.000226682	0.000166227	0.00019645	0.000166226	0.000141041	0.000141041	0.000136004	0.000161189	0.000186376	0.0001763	0.000186376	0.000191413	0.000201488	0.000161182	0.000221642	0.000186376	0.00016622	0.000136004	0.000120892	0.000120891	0.00010578	0.000115855	0.000146079	0.000156152	0.000181324	0.000176332	0.0001763	0.000181338	0.000181339	0.000211577	0.00019645	0.000171279	0.000166227	0.000161189	0.000171265	0.000171256	0.000211569	0.000171265	0.000146077	0.000161189	0.000191412	0.00019645	0.000151115	0.000136003	0.00022668	0.000156152	0.000100743	0.000166227	0.000171264	0.000136003	0.000181338	0.00022165
483958	0.002	0.000182772	0.000139297	0.000129679	0.000144086	0.000115256	0.000134481	0.000278715	0.009251861	0.045271033	0.000326915	0.401251754	0.001397156	0.001766447	0.000201804	0.000303012	0.700511972	0.004048404	0.014873925	0.000375638	0.000327075	0.000182515	0.000312382	0.000428251	0.000833058	0.000331765	0.000736543	0.000177697	0.000153684	0.000346089	0.000273862	0.000163296	0.000177754	0.000139277	0.031570567	0.000269193	0.000360452	0.000144079	0.001109099	0.000216161	0.000374935	0.000153684	0.000235345	0.000148882	0.00020652	9.12E-05	0.000177697	0.000182499	0.000153684	0.000144079	0.000192106	0.000177697	0.00022096	0.000206527	0.000259515	0.000120065	0.000148882	0.000115263	7.20E-05	0.000105658	0.000168085	0.000168091	0.000196908	0.00011046	0.000216141	0.000134474	0.000283449	0.000100855	0.000196908	0.000148882	0.000201725	0.00011046	0.000230548	0.000163297	0.000182499	0.000144079	0.000129672	0.00020171	0.000177696	0.000148881	0.000177697	0.000177696	0.000158486	0.000158487	0.000196908	0.000168092	0.00020171	0.000201724	0.000177697	8.64E-05	0.000172894	0.000177683	0.000177697	0.000105657	0.000220956	0.000134466	0.000148881	0.000153684	0.000129672	0.000110453	0.000196907	0.000144079	0.000216125	0.000172894	0.000153684	0.000168092	0.000148882	0.000168092	0.000168092	0.000134474	0.000100855	0.000134474	0.000129672	0.000144079	0.000115256	0.000153684	0.000172894	0.000177697	0.000134466	0.000144079	0.000163289	0.000124868	0.00012967	0.000201711	0.000153684	0.000124867	0.000196901	0.000182499	0.000148881	0.000144079
483959	0.002	0.000249212	0.000197038	0.000160703	0.000124415	0.000114048	0.000181471	0.000290496	0.009892607	0.047555052	0.000425699	0.434376678	0.001518517	0.00203339	0.000176271	0.000280234	0.676063028	0.004878183	0.015663507	0.000504379	0.000311502	0.000212606	0.00034241	0.000290597	0.000852259	0.000337292	0.00110846	0.000321667	0.000139967	0.000456967	0.000259262	0.000165887	0.000197	0.000176255	0.035274598	0.000228127	0.000399449	0.000150336	0.001071586	0.000165887	0.000326784	0.000139967	0.000238536	0.000165887	0.000186623	0.000119232	0.000186623	0.00010368	0.000160704	0.000114047	0.000196992	0.000150336	0.000259271	0.000155512	0.000212576	0.000139967	0.000181439	0.000134799	9.85E-05	0.000160704	0.000186623	0.000150336	0.000176255	0.000124416	0.000186623	0.000160704	0.000259231	0.000160703	0.0001918	0.000176255	0.000217773	0.000129599	0.000285244	0.000145144	0.000212543	0.000181439	0.000228102	0.000103664	0.00020736	0.000165887	0.000243663	0.000145144	0.000176255	0.00018144	0.000155519	0.000129599	0.000238496	0.000171072	0.000217751	0.000191808	0.000139967	0.000181439	0.000191806	0.000165887	0.000207359	0.000176255	0.000160703	0.000129599	0.000191808	0.000165887	0.000139967	0.000171071	0.00019697	0.000290374	0.000207359	0.000145152	0.000124407	9.33E-05	0.000181448	0.000119231	0.000186623	0.000160703	0.000217705	0.000145152	0.00018144	0.000160703	0.000155519	0.000264398	0.000243656	0.000181439	0.000202191	0.000155519	0.000207359	0.000217742	0.000176255	0.000176257	0.000124408	0.000207345	0.000176255	0.000196975
483960	0.002	0.000248604	0.000139656	0.000129303	0.000165506	0.00011378	0.000165514	0.000336408	0.009878255	0.047644385	0.000326073	0.43338455	0.001577412	0.001792237	0.000206912	0.000372876	0.708973647	0.004499232	0.016272902	0.00042023	0.000321133	0.000175865	0.000357207	0.000294997	0.00089719	0.000362374	0.00085053	0.000201719	0.000170672	0.000372752	0.000253482	0.000196531	0.000196553	0.000129295	0.034476365	0.00018103	0.000382993	0.000144811	0.001048379	0.000201717	0.000476441	0.000165499	0.000269067	0.000170702	0.000175842	0.00011378	0.000149983	0.000139639	0.00020171	0.000144811	0.000248295	0.000165491	0.000253447	0.00017067	0.000263865	0.000144811	0.00013964	0.00017067	0.00013964	0.000160334	0.00017067	0.000165499	0.000175843	0.000196538	0.000237914	0.000155155	0.000201717	0.000155147	0.000160326	0.000181022	0.000206873	0.000181015	0.000274241	0.000144811	0.000170662	0.000149984	0.000144811	0.000155155	0.000175842	0.000103436	0.000232748	0.000139639	0.000175843	0.000181015	0.000149983	0.000170679	0.000175843	0.000160326	0.000191357	0.000149983	0.000206873	0.000181015	0.000144811	0.000134467	0.000175842	0.000155156	0.000139639	0.00011378	0.00020171	8.79E-05	0.000186187	0.00011378	0.00017067	0.000170671	0.000160327	0.000160327	0.000191358	0.00017067	0.000165499	0.000165499	0.000186186	0.00014481	0.000196529	0.000155155	0.000149984	0.000191358	0.000191359	0.000124116	0.000237911	0.000139639	0.000206873	0.00013446	0.000165499	0.000160326	0.000175842	0.000191358	0.000155155	0.000212045	0.000175842	0.00019135
483961	0.002	0.000229044	0.000135171	0.000129949	0.000140353	0.000150748	0.000161146	0.000202749	0.009736308	0.048342385	0.000411115	0.437064865	0.001517464	0.001822734	0.000192333	0.00031756	0.718803003	0.004425502	0.016155049	0.000453591	0.000317597	0.000270699	0.00040586	0.000332992	0.000933179	0.000395487	0.00097539	0.000207998	0.000119553	0.0004319	0.00027036	0.000176731	0.000171565	0.000150741	0.034108968	0.000239193	0.000437025	0.000192325	0.001284431	0.000202707	0.000525766	0.000145543	0.00023924	0.000114356	0.000119553	0.000161169	0.000192333	0.000166335	0.000218322	0.000155939	0.000239123	0.000187127	0.000296389	0.000202721	0.000197532	0.000166335	0.000155939	0.000145536	0.000166335	0.000119553	0.000171532	0.000114356	0.000254763	0.000129949	0.000228727	0.00013514	0.000265176	0.000129941	0.000218308	0.00010915	0.000171534	0.000192325	0.000244337	0.000155947	0.000244392	0.00020272	0.000145543	0.000135148	0.000202737	0.000181945	0.000223513	0.000155939	0.000161137	0.000145543	0.000166335	0.000150741	0.000155939	0.000145543	0.000187127	0.00020792	0.000140345	0.000140345	0.000161138	0.000150725	0.000166335	0.000166335	0.000129949	0.000176731	0.000187127	0.000171532	0.000181922	0.000161129	0.000218322	0.000275539	0.000161137	0.000166329	0.00020792	0.000166335	9.88E-05	0.000155939	0.000129949	0.000207919	0.00020272	0.000166335	0.000192325	0.000155939	0.000155939	0.000213117	0.00018193	0.000181928	0.000207919	0.000187127	0.000275525	0.000197523	0.000155939	0.000207919	0.000124744	0.000150741	0.000176731	0.000197523
483962	0.002	0.000219089	0.000104851	0.000113939	0.000109381	0.000109395	0.000123054	0.000269028	0.008283453	0.0424677	0.000301081	0.386136823	0.00132103	0.001538069	0.000173276	0.000324086	0.589517281	0.003983559	0.014127948	0.000356498	0.000251027	0.000196064	0.000278184	0.000305597	0.000745014	0.000305645	0.000754077	0.000136741	0.000136734	0.000337695	0.000268979	0.000136727	0.000173208	0.000123055	0.030171981	0.00024171	0.000282738	0.00016863	0.000905434	0.000186867	0.000456292	0.000177752	0.000246205	0.000150407	0.0001504	0.00015495	0.000123047	0.000159514	0.000182304	0.000132177	0.000214227	0.000109381	0.00031478	0.000132169	0.000145842	0.000182309	0.000136727	0.000150399	0.000123054	0.00013215	0.000177745	0.000127612	0.000173187	9.12E-05	0.000218784	0.000109382	0.000282652	0.000127612	0.000164072	0.000113939	0.000164086	0.000159515	0.00016863	0.00013217	0.000205118	0.000150399	0.000141284	0.00013217	0.000141285	0.000150393	0.000195989	0.000186867	0.00016863	0.000177745	0.000145842	0.000200546	0.000132163	0.000123054	0.000145842	0.000136727	0.000200561	0.000118497	0.000123054	0.000177744	0.000168624	0.000136727	0.000154957	0.000118497	0.000200539	0.000150399	0.000113939	0.000127612	0.000150399	0.000205104	0.000177745	0.000136726	0.000150399	0.000141284	0.000159514	0.000173187	0.000095702	0.000136727	0.000127612	0.000132169	0.000141285	0.000164072	0.000164072	0.000104817	0.000154957	0.000145842	0.000164072	0.00018686	0.000127612	0.000154944	0.000173187	0.000136727	0.000118483	0.000182302	0.000173187	0.000145842
483963	0.002	0.000249436	0.000194959	0.000119117	0.000189539	0.000129954	0.000189529	0.000390176	0.009973871	0.049625029	0.000401129	0.461348491	0.001476095	0.001986726	0.000243892	0.000390405	0.752577083	0.004675962	0.016815042	0.000358369	0.000319927	0.000238492	0.000384842	0.00030341	0.000955741	0.000373975	0.001080974	0.000238318	0.000146189	0.000471747	0.00030872	0.000184106	0.000222009	0.000167848	0.036591195	0.00022744	0.000471561	0.000178676	0.001310307	0.000200343	0.000547604	0.000140775	0.000205765	0.00013536	0.000205749	9.75E-05	0.000157019	0.000135386	0.00018409	0.000189505	0.000281649	0.000135345	0.000292438	0.000173261	0.000227413	0.000167846	0.000146181	0.000140775	0.000167848	0.000211163	0.000205748	0.000129946	0.000200334	0.000173261	0.000178693	0.000189505	0.000249091	0.000146189	0.000238243	0.000140751	0.000238268	0.000151604	0.000243643	0.000173263	0.000189504	0.000221991	0.000200334	0.000129946	0.000157019	0.000151604	0.000243666	0.000216576	0.000221991	0.00013536	0.00018409	0.000194919	0.000227413	0.000135352	0.000194927	0.000162433	0.000189504	0.000151612	0.000189504	0.000173261	0.000281573	0.000167848	0.000167846	0.000162416	0.000119109	0.000157018	0.000211163	0.000151604	0.000151604	0.000146189	0.000146189	0.00013536	0.000146189	0.000194919	0.000194919	0.000167846	0.000178676	0.000205748	0.000194935	0.00018409	0.00018409	0.000124523	0.000211161	0.000157003	0.000151604	0.000211163	0.000157019	0.000162433	0.000173261	0.000184091	0.000189504	0.000173261	0.000173261	0.000216576	0.00018409	0.000146173
483964	0.002	0.000183195	0.000144483	0.000105913	0.000115534	0.000125227	0.00013479	0.0003131	0.009110772	0.044709099	0.000313154	0.396969005	0.001365318	0.001570529	0.000168495	0.000260214	0.668187773	0.004472544	0.014987201	0.000376528	0.000284405	0.00017813	0.000351789	0.000260127	0.000854612	0.000351766	0.000830387	0.000197373	0.000173302	0.000400036	0.000269727	0.000120348	0.000120348	0.000139604	0.032262189	0.000178147	0.000375835	0.000182951	0.001111604	0.000197379	0.000409574	0.000144425	0.000207028	0.00015886	0.000231198	0.000115542	0.00013479	0.000129976	0.000154046	0.000115534	0.000221459	0.000139604	0.000221457	0.000202186	0.000168488	0.000110721	0.000129977	0.000120349	0.000144418	0.000178116	0.000168488	0.000149231	0.000202193	0.000221478	0.000178116	0.000197372	0.000197372	0.000168487	0.000235919	0.000144411	0.000187759	0.000144418	0.000216656	0.000182929	0.000144418	0.000144425	0.000187765	0.000125163	0.000149231	0.000197379	0.000187743	0.000120348	0.00013479	0.000144418	0.000120348	0.00014929	0.000226271	0.000149217	0.000178116	0.000173302	0.000139604	0.00011072	0.000154046	0.000163675	0.000163681	0.000129977	0.000178122	0.000139605	0.000182929	0.000154046	0.000154033	0.000178116	0.000149225	0.000226262	0.000154046	0.000173309	0.000168487	0.000158853	0.000134783	0.000168488	0.000144418	0.000149231	0.000139598	0.000182929	0.000207022	0.000168488	0.000139612	0.000168487	0.000178108	0.000120348	0.000187744	0.00013479	0.000216634	0.000163674	0.000187743	0.000144418	0.000178115	0.000163674	0.000173303	0.000163674
483965	0.002	0.000196302	0.000143435	0.000124289	0.000119487	9.08E-05	0.000105149	0.00029654	0.008676248	0.044440348	0.000358774	0.405752537	0.001530096	0.001578625	0.000196067	0.000301523	0.554610919	0.004494711	0.015236408	0.000450602	0.000306331	0.000229702	0.000339731	0.000301358	0.000810096	0.00035408	0.000882065	0.000181651	0.000119496	0.000435612	0.000234249	0.000181628	0.000124267	0.000143385	0.032389492	0.000219922	0.000349119	0.000152943	0.001012099	0.000176857	0.000435496	0.000138605	0.000210321	0.000191252	0.000152944	0.00010037	0.000176842	0.00016251	0.000195948	0.000143385	0.000176859	0.000152944	0.00021988	0.00016729	0.000181629	0.000109928	0.000133826	0.000138606	0.000205512	0.000172062	0.000162504	0.000138605	0.000162503	0.000109929	0.000172062	0.000224659	0.000219879	0.000129046	0.000181621	0.000109928	0.000167283	0.000114708	0.000248577	0.000167283	0.000162503	0.00017207	0.000162503	0.000167283	0.000143385	0.000129046	0.000181622	0.00019118	0.000205533	0.000129046	0.000119487	0.000172062	0.000195988	0.000143385	0.000152944	0.000138605	0.000143385	0.000186415	0.00020074	0.000133826	0.000162503	0.000172062	0.000176835	0.000148164	0.000162504	0.000100362	0.000210319	0.000138605	0.000210298	0.0001864	0.000191181	0.000124266	0.000181621	0.000105149	0.000186401	0.000186401	9.08E-05	0.000176842	0.000148165	0.000162503	0.000109921	0.000148164	0.000176842	0.000167304	0.000143385	0.000176842	0.000181621	0.000162503	0.000181621	0.000148164	0.000114708	0.000138599	0.000129046	0.000124253	0.000172062	0.00019118
483966	0.002	0.000289697	0.000152981	0.000158274	0.000152793	0.000147329	0.000147328	0.000322141	0.010587941	0.050181045	0.000420626	0.455012465	0.001647282	0.001946095	0.000158242	0.000355062	0.894477366	0.004865585	0.017396978	0.000465186	0.000306025	0.000262023	0.000349701	0.000333084	0.000886394	0.000398692	0.001001748	0.000305758	0.000174611	0.000415094	0.000354878	0.0001637	0.000147328	0.000180069	0.036269566	0.000294789	0.000415054	0.000158233	0.001408776	0.000141872	0.000579236	0.000141872	0.0002401	0.000158241	0.000223738	0.000120037	0.000174621	0.000158241	0.000245573	0.000190982	0.000245565	0.000190982	0.00029474	0.000207351	0.000261952	0.000174611	0.000185525	0.000141872	0.000201895	0.000130958	0.00021829	0.000212808	0.000201913	0.000114588	0.000190982	0.000174611	0.000311161	0.000201895	0.000196439	0.000185525	0.000196454	0.000147328	0.000262008	0.000201895	0.000169154	0.000136407	0.000229177	0.000114588	0.000180069	0.000180067	0.000223746	0.000147328	0.000147329	0.000174611	0.000130958	0.000251029	0.000245556	0.000163698	0.000190982	0.000196438	0.000212808	0.000190982	0.000174611	0.000169154	0.000174611	0.00016369	0.000169164	0.000190982	0.000201894	0.000169154	0.000180067	0.000201879	0.000169156	0.000141871	0.0001637	0.000158242	0.000169154	0.000223721	0.000201895	0.000196438	0.000196438	0.000212807	0.000185525	0.000158241	0.000169154	0.000141872	0.000234634	0.000201895	0.000169156	0.000163698	0.000229177	0.000125502	0.00019098	0.000174613	0.000190982	0.000185525	0.000109116	0.000152777	0.000201894	0.000169156
483967	0.002	0.00019256	0.000155018	0.000133512	0.000165555	0.000106811	0.00014955	0.000304604	0.010233871	0.049381758	0.000411664	0.455691106	0.001552711	0.001693426	0.000219095	0.000272781	0.680238124	0.004739277	0.016092823	0.000439124	0.000358355	0.000224579	0.000331301	0.000325998	0.000856763	0.000411728	0.000991188	0.000261843	0.000122831	0.000459958	0.00027247	0.000176252	0.000176237	0.000117491	0.03649934	0.000251043	0.00043294	0.000144193	0.001131089	0.000208288	0.000438305	0.000154898	0.00024034	0.000133512	0.000224308	0.00011749	0.000202939	0.000192258	0.000186918	0.000160215	0.000251021	0.000176237	0.000261695	0.000149534	0.000192258	0.000138853	0.000165555	0.000186918	0.000245696	0.000144194	0.000128165	0.000218961	0.000176236	0.000154867	0.000234983	0.000144193	0.000251061	0.000149526	0.000224302	0.000170896	0.000192258	0.000224318	0.000304537	0.000181578	0.000176228	0.000149534	0.000197599	0.000144193	0.000192259	0.000144193	0.000256352	0.000154875	0.00020294	0.000149534	0.000133504	0.000192291	0.000181577	0.000170896	0.000218969	0.000154874	0.000181577	0.000160207	0.000138845	0.000218961	0.000192258	0.000181577	0.00020828	0.000165555	0.000149526	0.000240338	0.000176237	0.000186918	0.000213621	0.000165556	0.000176237	0.000154874	0.00018691	0.000181577	0.000176237	0.000165555	0.000197599	0.000202939	0.000208272	0.000202939	0.000224302	0.000144193	0.000154874	0.000122831	0.00020828	0.000197597	0.000165555	0.000186918	0.000176237	0.000149534	0.0002243	0.000128164	0.000181577	0.000192258	0.000181577	0.000181577
483968	0.002	0.000198009	0.000148542	0.000143907	0.000148357	0.000103399	0.000161856	0.000220421	0.008478942	0.041296094	0.000323984	0.374871631	0.001320943	0.001534897	0.000161869	0.000234122	0.760200228	0.00423125	0.014174986	0.00034266	0.000306127	0.000207007	0.000296923	0.000305941	0.000702964	0.000319538	0.000884093	0.000125878	0.000103399	0.000414275	0.000256326	0.00014386	0.000157347	0.000103406	0.02980544	0.000175359	0.000436595	0.000148383	0.001088208	0.000170833	0.000328423	0.000161842	0.000215831	0.000152851	0.000116886	0.000157347	0.000134923	0.000143861	0.000139359	0.000103399	0.000233795	0.000116886	0.000206826	0.000134869	0.000188824	0.000116886	0.000116886	0.000116886	0.000152851	0.000139364	0.000152851	0.000125878	0.000112383	0.000130374	0.000224823	0.000157346	0.000211362	0.000107895	0.000233821	0.000134869	0.000184321	0.00014386	0.000251905	0.000179825	0.000161842	0.000161843	0.000161842	0.000166332	0.000166338	0.000134869	0.000134869	0.000148355	0.000143859	0.000161842	0.000125878	0.000121381	0.00021579	0.000125878	0.000170835	0.000170833	0.000175336	0.000107895	0.000098897	0.00014386	0.000211302	0.000157339	0.000152865	0.000116886	0.000121381	0.000170841	0.000130359	0.000134869	0.000134875	0.000224822	0.000188816	0.000157346	0.000179825	0.000103399	0.000134862	0.000134869	0.000112378	0.000116886	0.000152851	0.00014386	0.000152844	8.09E-05	0.000148356	0.000121381	0.00011239	0.000152851	0.000125878	0.000134869	0.000188816	0.000134869	0.00014386	0.000148356	0.000148349	0.000098897	0.000215816	0.000139364
483969	0.002	0.000225227	0.000190107	0.000164992	1.00E-04	0.000114974	0.000139976	0.000355211	0.009463287	0.045827265	0.000350257	0.42020879	0.001635473	0.00145354	0.000154965	0.000255228	0.708349713	0.004164461	0.015610051	0.00038105	0.000370447	0.000235208	0.000330283	0.000305218	0.000907632	0.000370348	0.000902444	0.000220003	0.000129971	0.000360301	0.00035026	0.000104969	0.000119973	0.000104977	0.033869847	0.000260019	0.000380193	0.000169963	0.001154543	0.000159957	0.000375275	0.000114974	0.000250013	0.000139969	0.000149967	0.000174961	0.000159964	0.000144968	0.000164963	0.000114974	0.000209976	0.000129971	0.000280016	0.000134969	0.000199956	0.000119973	0.000139969	0.000154966	0.000169971	0.000174961	0.000199941	0.000139969	0.000214961	0.000104977	0.00017496	0.000174961	0.000279993	0.000144968	0.000199956	0.000164964	0.000159964	0.000144967	0.000224974	0.000179998	0.000199956	0.000174961	0.000154965	0.000179975	0.000154966	0.000169962	0.000234933	0.000169962	0.000164971	0.000149967	0.000119973	0.000144967	0.000229956	0.000184959	0.000189959	0.000164964	0.000159964	0.000174961	0.000184959	0.000169962	0.000239977	0.000164963	0.000169962	0.00014496	0.000144967	0.000209953	0.000184959	0.000159957	0.000109961	0.000204948	0.000154966	0.000169962	0.000154965	0.000154972	0.000169962	0.000139969	0.000149959	0.000149967	0.000144967	0.000164963	0.000139969	0.000114974	0.000149959	0.000149967	0.000164963	0.000134969	0.000159964	0.000129964	0.000189957	0.000164963	0.000154965	0.000169962	0.000119966	0.000144967	0.000224957	0.000164963
483970	0.002	0.00024296	0.000123705	8.09E-05	7.61E-05	0.000156982	0.00011892	0.000261799	0.009491168	0.04428423	0.000357172	0.392024369	0.001431196	0.001614139	0.000204614	0.000233417	0.762968417	0.004335105	0.015414249	0.000410277	0.000343044	0.0001903	0.000371373	0.000280816	0.000772552	0.000380936	0.000959542	0.000195057	0.000190272	0.0003908	0.000180759	0.000152217	0.000123677	0.000137955	0.032445239	0.000223642	0.000376041	0.000180758	0.000978514	0.000156975	0.000419102	0.000114163	0.000237912	0.000128433	0.000171246	0.000180758	0.000133192	9.51E-05	0.000247427	0.000161731	0.000209307	0.000156975	0.000209315	0.000137947	0.000176009	0.000161731	0.000128413	0.000137948	0.000109399	0.000156974	0.000180758	0.000166488	0.000190287	0.000114163	0.000180758	0.000166495	0.000266483	0.000152219	0.0002093	0.000176002	0.000171245	0.00014746	0.000223599	0.000152217	0.000204542	0.000152225	0.000166488	0.000142683	0.000156974	0.000161731	0.000180758	0.000128433	0.000142704	0.000137947	0.00013319	0.000114163	0.000233104	0.000185515	0.000214071	0.00012842	0.000152217	0.000123677	0.000147461	0.000156974	0.000156974	0.000137948	0.000156975	0.000161738	0.000166487	0.00014746	0.000166487	0.000152217	0.000195029	0.000185537	0.000137947	0.000195029	0.000156975	0.000156961	0.000161731	0.000128433	0.000142684	0.000137947	0.000152217	0.00013319	0.000133183	0.000142704	0.000156975	0.000114163	0.000161731	0.000176001	0.000161724	0.000152217	0.000147461	0.000156974	0.000133183	0.000137947	0.000185514	0.000109399	0.000223569	0.000171245
483971	0.002	0.000190962	0.000141825	0.000141802	0.000102678	8.80E-05	0.000141802	0.000220076	0.009368983	0.045596518	0.000303424	0.410743802	0.001416495	0.001546517	0.000185825	0.000298686	0.729358985	0.004574423	0.015121892	0.000372774	0.000254581	0.000161368	0.000327865	0.000298575	0.000843474	0.000440675	0.000863089	0.000249443	0.000161361	0.000460332	0.000239672	0.000161362	0.000112465	0.000195589	0.03218465	0.000210298	0.00042583	0.000127134	0.001133948	0.00018095	0.00041112	0.000132024	0.000239663	0.000117354	0.000132024	0.000141802	0.00015159	0.000190706	0.00018092	0.000102685	0.000176032	0.000176031	0.000244561	0.000176039	0.000176032	0.000136913	0.000117354	0.000122243	0.000132023	0.000171149	0.000171142	8.80E-05	0.00018581	0.000132023	0.000161362	0.000190708	0.000234723	0.000171142	0.000210275	0.000107574	0.000205413	0.000107574	0.000176032	0.000166251	0.000180914	9.29E-05	0.000156473	0.000141802	0.000180921	0.000166251	0.000185811	0.000146692	0.000176031	0.00018581	0.000146692	0.00018581	0.000224936	0.000112464	0.000132024	0.000200479	0.000180921	0.000185809	0.000127134	0.000102685	0.000161362	0.000122243	0.00017114	0.000136913	0.000141802	0.000156472	0.000127126	0.000132023	0.000161361	0.000136913	0.000132024	0.000117354	0.000112457	0.000122237	0.000210266	0.000195635	0.000132015	0.0001907	0.000141803	0.000161362	0.000156472	0.000156472	0.000161362	0.000127134	0.000141802	0.000151581	0.000132023	0.000136913	0.000166237	0.00018092	0.000161362	0.000220068	0.000117354	0.000151581	0.000151581	0.000190702
483972	0.002	0.000258733	0.000170607	0.000155983	0.000170615	0.000126751	9.75E-05	0.000234094	0.009486319	0.044768082	0.000321996	0.411412438	0.001575557	0.001768636	0.000185427	0.000307395	0.732136273	0.004053375	0.014887525	0.000449922	0.000317365	0.000219649	0.000375669	0.000253571	0.000835971	0.000366058	0.000850751	0.000190105	0.000175481	0.000419695	0.00030236	0.000151117	0.000160872	0.000141381	0.032361528	0.000209662	0.00039028	0.000160858	0.001101148	0.000155983	0.000370717	0.000146234	0.000233991	0.000141367	0.000175481	0.000131612	0.000170607	0.000121862	0.00018523	0.00015111	0.000219388	0.000102357	0.000297443	0.000136486	0.000204744	0.000185239	0.000160858	0.000165732	0.000131626	0.000112113	0.000214485	0.000112106	0.000204736	0.000136486	0.000155977	0.000146234	0.000253583	0.000121854	0.000238879	0.000180356	0.00015111	0.000175481	0.00023888	0.000116987	0.00020473	0.000141368	0.000107239	0.000175481	0.000165732	0.000180356	0.000214485	0.000175481	0.000155983	0.000165732	0.000165726	0.000121862	0.000204735	0.000170606	0.000199854	0.000116973	0.000160857	0.000146234	0.000204736	0.000126737	0.000185232	0.00015111	0.000175482	0.000155977	0.000136486	0.000126737	0.000126737	0.00015111	0.000160858	0.000185231	0.000155983	0.000146234	0.000131612	0.000126737	0.000131603	0.000204728	8.77E-05	0.000165732	0.000141359	0.000160857	0.000146234	0.000190098	0.000151108	0.000112113	0.000146234	0.000155983	0.000165732	0.000175488	0.000199854	0.000170607	0.000155983	0.000160857	0.000160858	0.000199847	0.000155983	0.00018523
483973	0.002	0.000297238	0.000133057	0.000133049	9.72E-05	0.000143291	0.000122821	0.000276535	0.009908477	0.047112744	0.00031768	0.424617055	0.001399859	0.00173192	0.000158634	0.000271612	0.624127755	0.004806567	0.016138486	0.00049275	0.000286995	0.000245911	0.000317539	0.000266222	0.000856824	0.000384273	0.001130148	0.000240581	0.000168869	0.000409927	0.000225238	0.000107462	0.000199581	0.000214949	0.033012839	0.000235463	0.00042508	0.000127931	0.001120001	0.00019448	0.000435424	0.000153518	0.000276441	0.000143283	0.000138165	0.000138159	0.000184221	0.000168901	0.000158636	0.000133049	0.000194463	0.000158636	0.000276411	0.0001484	0.000276464	0.000230337	0.000194455	9.72E-05	0.000143283	0.000158636	0.000158634	0.000173987	0.000158636	0.000143283	0.00028663	9.72E-05	0.000261022	0.000143283	0.000271292	0.000133041	0.000158636	0.000133049	0.000220073	0.000173987	0.000204698	0.00015865	0.000245643	0.000214926	0.000127931	0.00019444	0.000245644	0.000153518	0.000173987	0.000204691	0.000138158	9.21E-05	0.000230284	0.000158636	0.000286683	0.0001484	0.000117697	0.000133049	0.000225168	0.000122807	0.0001484	0.000148401	0.000117682	0.000179104	0.000189338	0.000122814	0.000143282	0.00016887	0.00016887	0.0001484	0.000173988	0.000199573	0.000143283	0.000138167	0.000209799	0.000173979	0.000179103	0.000143283	0.000122806	0.000122814	0.000158634	0.00014326	0.000153501	0.000194449	0.000163752	9.72E-05	0.000153518	0.000153518	0.000199573	0.0001484	0.000122807	0.000230292	0.00022005	0.0001484	0.000189339	0.000143268
483974	0.002	0.000273001	0.000146553	0.000176728	0.000136297	0.000156513	0.00013125	0.000328325	0.009643734	0.045555402	0.000399296	0.427862076	0.001517959	0.001564917	0.000171643	0.000348883	0.7461902	0.004475841	0.01570613	0.000405036	0.000298146	0.000232534	0.000242542	0.000272795	0.000952224	0.000363799	0.001013379	0.000191835	0.000181739	0.00043464	0.000272726	0.000151443	0.000136297	0.000156492	0.032852372	0.000206981	0.000338451	0.000126202	0.001038471	0.000171634	0.000394082	0.00013125	0.00030303	0.000146394	0.00019689	0.000116105	0.000111057	0.000146394	0.00015649	0.000161538	0.000196892	0.000121153	0.000262569	0.000186778	0.000181739	0.000151442	9.59E-05	0.000186786	0.000146393	0.000106009	0.000201923	0.000171634	0.000212041	0.000126201	0.000181746	0.00015649	0.000222132	0.000171635	0.000217089	0.000146393	0.000222137	0.000166585	0.000267601	0.000206971	0.000217082	0.000146393	0.000186778	0.000111042	0.000166586	0.000141346	0.000252434	0.000166586	0.000191841	0.00017669	0.000161538	0.000166586	0.000176682	0.000126193	0.000146394	0.000166578	0.000196875	0.000161538	0.000242345	0.000141346	0.000151442	0.000176674	0.000171641	0.000191826	0.000141346	0.000136297	0.000201922	0.000227178	0.000136297	0.000166586	0.000141344	0.000176682	0.000146393	0.000166586	0.000161538	0.000126201	0.000141346	0.000171634	0.000151449	0.000166585	0.000141346	0.000121145	0.000201916	0.000176682	0.000111051	0.00013125	0.000196882	0.000151442	0.000136297	0.000166586	0.000121138	0.00018173	0.000176681	0.000186777	0.000171634	0.00011105
483975	0.002	0.000210266	0.000159987	0.000164971	9.50E-05	0.000174969	0.000124973	0.000300144	0.009616553	0.045791323	0.000400399	0.420809075	0.001580674	0.001858902	0.00017999	0.000315187	0.712775105	0.004595781	0.015459543	0.000386032	0.000325391	0.000194994	0.000375273	0.00026019	0.000821945	0.000415446	0.000852376	0.000215058	0.000109977	0.000390363	0.000260042	0.000134969	0.000179967	0.000144967	0.033909782	0.000235022	0.000380243	0.000144983	0.001078805	0.000199994	0.000410318	0.000114974	0.000234985	1.00E-04	0.000134969	0.000134969	0.000114974	0.00017996	0.000174961	0.000199963	0.000214952	0.000154974	0.000209961	0.000159964	0.000164964	0.000149967	0.00017496	0.000154966	0.000184967	0.00014496	0.000154965	0.000144968	0.000159964	0.000174961	0.000209976	0.000144975	0.000320289	0.000149967	0.000189959	0.000174961	0.00018499	0.000174961	0.000249997	0.000139961	0.000149967	0.000154966	0.000134977	0.00017996	0.000199955	0.000184958	0.000199955	0.000194957	0.00021496	0.000149967	0.000159963	0.000194957	0.000204962	0.000144968	0.000244945	0.000134956	0.000204955	0.000164971	0.000149967	0.000124973	0.000194957	0.000154966	0.000119973	0.000129971	0.000129971	0.000144967	0.00017496	0.000164964	8.50E-05	0.000139969	0.000139946	0.000139969	0.000169962	0.000154966	0.000174954	0.000169962	0.000159964	0.000169962	0.000189957	0.000129971	0.00017996	0.000204955	0.000159964	0.000189957	0.000144968	0.000124972	0.00012997	0.000154965	0.000194956	0.000179961	0.00020494	0.000184959	0.000184967	0.000144967	0.000169962	0.000189957
483976	0.002	0.000257187	0.00011275	0.000121653	9.46E-05	0.000126173	0.000135171	0.000229873	0.008763064	0.041580774	0.000351813	0.373135957	0.001173651	0.001570807	0.000157719	0.000275103	0.653552607	0.003900584	0.014187031	0.000438374	0.000284269	0.00013084	0.00029766	0.000216484	0.000709151	0.000428734	0.000682072	0.000202764	0.000126159	0.000338211	0.000234344	0.000157725	0.000157706	0.000126159	0.029310064	0.000148689	0.000360751	0.000130666	0.000954179	0.000126159	0.000428565	0.000121653	0.000225352	0.000198263	0.000153193	0.000148688	0.000117148	9.91E-05	0.000139678	0.000153193	0.000180242	0.000121653	0.000257053	0.000157699	0.000171216	0.000135171	0.000148688	0.000135171	0.000112642	0.000153193	0.000184747	0.000135178	0.000162206	0.000148688	0.000126159	0.000184755	0.000211787	0.000175722	0.000175722	0.000144182	0.000184733	9.91E-05	0.000171217	0.000184727	0.00013967	0.000103631	0.000139676	0.000184733	0.000139677	0.000148668	0.000211774	9.01E-05	0.000162206	0.000171224	8.56E-05	0.000198258	0.000207269	0.00017121	0.000135171	0.000126159	0.000148687	0.000135171	0.000162205	0.000144182	0.000117148	0.000193751	0.000126159	0.000135157	0.000144189	9.91E-05	0.000112642	0.000148688	0.00010813	0.000171216	0.000202763	9.91E-05	0.000112642	0.000180228	0.000108123	0.000171217	9.91E-05	0.000193745	0.000162205	9.01E-05	0.000148687	0.000103631	0.000126159	0.000171216	0.00010363	0.000121653	0.000108136	0.000144181	0.000162205	0.000157698	0.000148688	0.000103624	0.000135171	0.000117148	0.000135171	0.000139662
483977	0.002	0.000252996	0.00020211	0.000171796	0.000111152	0.00011622	0.000146519	0.000293224	0.009246002	0.046181761	0.000313495	0.428713421	0.001489947	0.001612071	0.000156625	0.00033879	0.789003532	0.004475013	0.016138749	0.000415556	0.000237786	0.000186975	0.000283103	0.000308499	0.000785096	0.000440114	0.000968244	0.000212262	0.00018697	0.000465629	0.000257803	0.000186961	0.000171781	0.0001061	0.033157543	0.000333626	0.000379246	0.000146519	0.001187129	0.000202104	0.00041974	0.000202096	0.000192006	0.000126324	0.000192006	0.000116205	0.000197042	0.000176834	0.000171782	8.59E-05	0.000252665	0.00014652	0.000272923	0.000247635	0.000156625	0.000116197	0.000116205	0.0002122	0.00010104	0.000191999	0.000191992	0.000131362	0.000136414	0.000171781	0.000181887	0.000202095	0.00022738	0.000176833	0.000171781	0.000186939	0.000267868	0.000131362	0.000227418	0.000181878	0.000186939	0.000126309	0.000146519	0.00014652	0.000156625	0.000217291	0.000237485	0.000151572	0.000176834	0.000151572	0.000166728	0.000171781	0.000171781	0.000156625	0.000156623	0.000141467	0.000181886	0.000197042	0.000156623	0.00011113	0.000161676	0.000136414	0.000161676	0.000136414	0.000166714	0.000161676	0.000131362	0.000191992	0.000181886	0.00020211	0.000176834	0.000197042	0.000181886	0.000126309	0.000171781	0.000171781	0.000151572	0.000207148	0.000156625	0.000121235	0.000181886	0.000222306	0.000171782	0.000146519	0.000212201	0.000156609	0.000136415	0.000131362	0.000202096	0.000181886	0.000212177	0.000146519	0.000116205	0.000171781	0.000227357	0.000136414
483978	0.002	0.000257903	0.000166705	9.59E-05	0.000126265	0.000121185	0.000131284	0.000333514	0.009727873	0.046108765	0.000384186	0.426612629	0.001375824	0.001596014	0.00019211	0.000364138	0.668010892	0.004676592	0.015951568	0.000435545	0.000288245	0.000131383	0.000333557	0.000328538	0.000820117	0.000394274	0.000870959	0.000242455	0.000156531	0.000429757	0.000313254	0.000156532	0.000166631	0.000207109	0.033363672	0.000222219	0.000470013	0.000186828	0.00112009	0.00021209	0.000414473	0.000131284	0.000222204	0.000156532	0.000181778	0.000156532	0.00010603	0.000131284	0.000222195	0.000111086	0.000272753	0.000151482	0.000201977	0.000161582	0.000181778	0.000196927	0.000181779	0.000156532	0.000191877	0.000136333	0.000111079	0.000141383	0.000171679	0.000151483	0.000176729	0.000146432	0.000247421	0.000131284	0.000227238	0.000146432	0.000181772	0.000151482	0.000303153	0.000186828	0.000146432	0.000181778	0.000181779	0.000121185	0.000181778	0.000156532	0.000212075	0.000146439	0.000166631	0.000156531	0.000181778	0.000141383	0.000201975	0.000181778	0.000227238	0.000146432	0.00010098	0.000166652	0.000146424	0.000207025	0.000196928	0.000136318	0.000176728	0.000161581	0.000196918	0.00021714	0.000156532	0.000212089	0.000171679	0.000207018	0.000136319	0.000186851	0.000161581	0.000212075	0.000166631	0.000171679	0.000136333	0.000151482	0.000121185	0.000161581	0.000191884	0.000156532	0.00017672	0.000181778	0.000186827	0.000121185	0.000166629	0.000161581	0.000186828	0.000191869	0.000171679	0.000116135	0.000156531	0.00022723	0.000222173	0.000146432
483979	0.002	0.000229103	0.000171723	9.88E-05	0.000109174	0.000161178	0.000145566	0.000312149	0.009932886	0.048187676	0.000359072	0.43518998	0.001732594	0.001675071	0.000161177	0.000291451	0.765597845	0.004813706	0.015866576	0.000474487	0.000234301	0.000182159	0.000343326	0.000306911	0.000833954	0.000343387	0.001027406	0.000265256	0.000150764	0.000359051	0.000338312	0.000129969	0.000166361	0.000140367	0.033518414	0.00020277	0.000499614	0.00012477	0.001305506	0.000228763	0.000421406	0.00017156	0.000291297	0.00017156	0.000176758	0.000202761	0.000103976	0.00017156	0.000192363	0.000135169	0.000150758	0.000140367	0.000285991	0.000140367	0.000192364	0.000135169	0.000202752	0.000150756	0.000181958	0.000176758	0.000187157	0.000135169	0.00017676	0.000150764	0.000150764	0.000140368	0.000213167	0.000129961	0.000207951	0.000181958	0.000207968	0.000140367	0.000244352	0.000213157	0.000233945	0.000181957	0.000181958	0.000150764	8.84E-05	0.000140368	0.000265177	0.000176758	0.000155964	0.000135161	0.000103968	0.000150764	0.000218348	0.00014556	0.000161154	0.00017156	0.000249558	0.000109159	0.000192355	0.000155964	0.000239145	0.000145566	0.000129969	8.84E-05	0.000181958	0.000161163	0.000129969	9.36E-05	0.000202761	0.000228746	0.000187148	0.000135169	0.00021315	0.000171584	0.000150764	0.000176758	0.000187148	0.000166361	0.000150758	0.000150764	0.000155964	0.000155964	0.00016636	0.000145566	0.00012477	0.000124771	0.000223548	0.000150765	0.000166361	0.000150764	0.000155964	0.000124763	0.000140367	0.000187156	0.00017676	0.000145566
483980	0.002	0.000262057	0.000194968	0.000164144	0.000117979	0.000153893	0.000143634	0.000277183	0.009718407	0.048089975	0.000364508	0.430145477	0.001476386	0.001813813	0.000153902	0.000251447	0.945984018	0.004311251	0.015872861	0.000432164	0.000241424	0.000231012	0.000297714	0.000241173	0.000812536	0.000323477	0.000879815	0.000261721	0.000179549	0.000487976	0.000287369	0.000159014	0.000159023	0.0001898	0.033405005	0.000225745	0.000400476	0.000148755	0.001252054	0.000159015	0.00041076	0.000143626	0.000292537	0.000159015	0.000174411	0.000148755	0.000138512	0.000143626	0.000164152	0.000143626	0.000210328	0.000112849	0.000333758	0.000189792	0.000220584	0.000189792	0.000143626	0.000117971	0.000133367	0.000138498	0.000179533	0.000174403	0.000164138	0.000189791	0.000159017	0.000179533	0.000246209	0.000117979	0.000205181	0.000174412	0.000184662	0.000159014	0.000277095	0.000148757	0.000184662	0.000143626	0.000169274	0.00013336	0.000159014	0.000153885	0.000205189	0.000184685	0.000205181	0.000128237	0.000174403	0.000169273	0.000184663	0.000174405	0.000200059	0.000179533	0.000159014	0.000133367	0.000148755	0.000123108	0.000225715	0.000174403	0.00021031	0.000128237	0.000148755	0.000143619	0.000179532	0.00020009	0.000194922	0.000159014	0.000200051	0.000179533	0.000169273	0.000220577	0.000184662	0.000133367	0.000174405	0.000169267	0.000194921	0.000164152	0.000159017	0.000138496	0.000200051	0.000215439	0.000189792	0.000194921	0.000159014	0.000159015	0.000159014	0.000169273	0.000189791	0.000148755	0.000189792	0.000220568	0.000179533	0.000174403
483981	0.002	0.000222553	0.000140646	0.000140612	0.000140607	9.07E-05	0.000136071	0.000313247	0.008696059	0.042321781	0.000381497	0.382368095	0.001378575	0.001531058	0.000190608	0.000263463	0.705870696	0.004177882	0.014061136	0.000300227	0.000245292	0.000117976	0.000340499	0.000235967	0.000668402	0.000286037	0.001019749	0.000181449	0.000145142	0.00035871	0.000267723	0.000154213	0.000136071	0.000136077	0.029643704	0.000163298	0.000381357	0.000136071	0.00089632	0.000140614	0.000426909	0.000190506	0.000195049	0.000158748	0.000136071	0.00010432	0.000131534	0.000158749	0.000122463	0.000122463	0.000199578	0.000122463	0.000240467	0.000126999	0.000172377	0.000158748	0.000145142	0.000126998	0.000185963	0.000145142	0.000208649	0.000127006	0.000149678	0.000117928	0.000154213	0.000145142	0.000217721	0.000108856	0.000254121	9.07E-05	0.000172356	0.000122456	0.000217713	0.000158749	0.0001905	0.000122464	0.000163285	0.000126993	0.000185957	0.000117928	0.000276785	0.000117914	0.000122464	0.000131534	0.000149677	0.000195041	0.000190498	0.000140607	0.000122463	0.000136071	0.000213199	0.000117928	0.000167821	0.000185964	0.000149677	0.000145129	0.000122463	0.000131534	0.000172356	0.000131534	0.000163279	0.000195035	0.000176892	0.000176892	0.000213184	0.000163285	0.000113385	0.000167821	0.0001905	0.000158749	0.000131536	0.000108856	0.000172356	0.000104314	0.000172357	0.000145135	0.000122463	0.000172355	0.000145142	0.000140606	0.000167828	0.000163286	0.000140606	0.000190498	0.000213199	0.000126993	0.000140606	0.000163285	0.000136071	0.000140606
483982	0.002	0.000203682	0.000147946	0.000124817	0.000138686	0.000110949	0.000124818	0.000235874	0.008627877	0.042718764	0.000388964	0.381589456	0.001452	0.001592284	0.000189579	0.000245337	0.663607091	0.003978245	0.013898276	0.000342984	0.000310217	0.00017106	0.000361135	0.000384168	0.000811267	0.000416735	0.000839428	0.000171067	0.00014794	0.000421386	0.000268239	0.000124832	0.000184964	0.00014331	0.029910671	0.000175691	0.000351664	0.000138686	0.001188918	0.000184916	0.000430461	0.000124817	0.000203406	0.000124817	0.000198811	0.000147932	9.71E-05	0.000134063	0.000147932	0.000138686	0.000189532	0.000124797	0.000217305	0.000166417	0.000180306	0.000092457	0.000171053	0.000157177	9.71E-05	0.000175669	0.000171047	0.000101703	0.00014331	0.000184914	0.000189538	0.000189538	0.000240418	0.000120194	0.000189545	0.000143308	0.000235823	0.000147939	0.000208036	0.000101697	0.000157177	0.000134064	0.000120195	0.000161801	0.000152555	0.000143303	0.000189538	0.000147932	0.00012944	0.000152554	0.000101689	0.000129427	0.000226541	0.00012944	0.000147933	0.000198784	0.000157177	0.000143247	0.000189538	0.000143308	0.000184916	0.000143308	0.000171045	0.000157179	0.000157177	0.000115571	0.000166423	0.000147918	0.000203407	0.000152554	0.000152548	0.000184914	0.000124817	0.000161801	0.000129434	0.000166423	0.000189545	0.000120195	0.000143308	0.000147932	0.000166423	0.00013868	0.000138686	0.000161801	0.000147932	0.000092457	0.000161801	0.00019416	0.000175669	0.000161801	0.000157179	0.000134063	0.000171047	0.000152554	0.000208029	0.000147932
483983	0.002	0.000235934	0.000150398	0.000120313	0.000175464	0.000085221	0.000130339	0.000290881	0.009486537	0.046701417	0.000326114	0.415736679	0.001599875	0.001650687	0.000220747	0.000266043	0.629566034	0.004314496	0.015545321	0.00039202	0.000311267	0.000200573	0.000341135	0.000220575	0.000804348	0.000441662	0.001000905	0.000215599	0.000195508	0.000456804	0.000265774	0.000175464	0.000190502	0.000205564	0.03371096	0.000250751	0.000421511	0.000205542	0.001107053	0.000175456	0.000346166	0.000150391	0.000230622	0.00010026	0.000165438	0.000145377	0.000130338	0.000105273	0.000140365	0.000130339	0.000200514	0.000160417	0.00038126	0.000175456	0.000205557	0.000140365	0.000130338	0.000155403	0.000125325	0.000145377	0.000190495	0.000170443	0.00016543	0.000140365	0.000205549	0.000165432	0.000300918	0.000130339	0.000170444	0.000125325	0.000170443	0.000155412	0.000270816	0.000135352	0.000155403	0.000155403	0.00016543	0.000120313	0.000195516	0.000145377	0.000245683	0.000140365	0.000225594	0.000135351	0.000190495	0.000120312	0.000210548	0.000105273	0.00016543	0.000135344	0.000185481	0.000170443	0.000170443	0.000190495	0.000170443	0.000135351	0.000155404	0.000130339	0.000145378	0.000170443	0.000150391	0.00022058	0.000170435	0.000160417	0.000210548	0.000195508	0.000160417	0.000150391	0.000150391	0.000195523	0.000150391	0.000160417	0.000180469	0.000145377	0.000195508	0.000160418	0.000185482	0.000155403	0.000150391	0.000145377	0.000220589	0.000200521	0.000180469	0.000175456	0.000185481	0.000170443	0.000205534	0.000145377	0.000200521	0.00025066
483984	0.002	0.000239874	0.000100586	0.000143688	0.000138927	0.000124536	0.000167644	0.000191602	0.009448003	0.044520511	0.00035481	0.392645784	0.001377821	0.00148988	0.000182043	0.000273182	0.641618884	0.00428251	0.015123138	0.00029762	0.0002398	0.000158064	0.000335552	0.000287606	0.000811785	0.000383608	0.000831312	0.000167658	0.000124536	0.000436602	0.000220359	0.000124536	0.000162855	0.000148486	0.031784085	0.000158065	0.000330691	0.000134116	0.001125697	0.000191593	0.000359523	0.000148493	0.000196385	0.000110166	0.000177232	0.000148485	0.000162855	0.000114957	0.000134116	0.000138905	0.000191609	0.000129327	0.000239551	0.000124536	0.000201195	0.000148493	0.000129327	0.000114956	0.000138906	0.000167645	0.000143695	0.000124536	0.000119731	0.000143694	0.000215559	0.000105348	0.000273096	0.000129325	0.000229936	0.000148485	0.000273171	0.000110166	0.000220334	0.000186826	0.000177232	0.000143695	0.000162855	0.000172434	0.000205985	0.000119746	0.000182029	0.000167644	0.000158064	0.000158064	0.000205963	0.000129327	0.000172434	0.000172427	0.000172427	0.000143695	0.000134116	0.000158064	0.000186797	0.000153261	0.000182015	0.000143695	0.000177232	0.000172414	0.000119746	0.000153275	0.000158064	0.000138905	0.000177225	0.000172434	0.000158065	0.00011016	0.000172427	0.000148486	0.000201173	0.000148486	0.000119746	0.000196384	0.000167645	0.000172435	0.000167645	0.000186803	0.000196383	0.000162855	0.000186804	0.000158065	0.000129325	0.000167644	0.000167644	0.000182014	0.000148485	0.000162855	0.000158064	0.000134116	0.000182007	0.000138898
483985	0.002	0.000176359	0.000176182	0.000123267	0.000114462	8.80E-05	0.000110059	0.000259943	0.008637091	0.041171945	0.000339398	0.365217535	0.001342807	0.001534113	0.000158493	0.000207117	0.461775777	0.003801001	0.013743948	0.000273591	0.000308628	0.000180525	0.000303953	0.000255584	0.000861317	0.000436527	0.000781612	0.000224607	0.000101255	0.00033932	0.000167298	0.000105651	0.000127669	0.000123267	0.029413258	0.000184935	0.000317199	0.000162922	0.001003293	0.000228984	0.000383353	0.000136473	0.000242257	0.000123267	0.00021577	0.000132072	0.000123267	0.000145279	0.000180505	0.0001717	0.000171688	9.69E-05	0.000180528	0.000136473	0.000206912	9.24E-05	8.80E-05	9.24E-05	0.000167291	0.000127669	0.000180499	0.000145279	0.000180505	9.69E-05	0.000202538	0.000136474	0.000242218	0.000140876	0.000211355	0.000140876	0.000145279	0.000158493	0.000176096	0.000158486	0.00012767	0.000114462	0.000110041	0.000123255	0.000140876	0.000140876	0.000215751	0.000149681	0.000167291	0.000114456	0.000145279	0.000193706	0.000211335	0.000189303	0.000145278	0.000105657	0.000180505	0.000162889	0.000193711	9.24E-05	0.000140876	0.000132072	0.000167291	0.000127669	0.000127662	8.36E-05	0.000198115	8.80E-05	0.000110059	0.000189303	0.000123255	0.000158486	0.000167291	0.000136473	0.000149681	0.000110059	0.000127663	0.000154084	0.000114462	9.69E-05	0.000145271	0.000136467	0.000154084	0.000158486	0.000189309	0.000193704	0.000171693	0.000114462	0.000193706	0.000132072	0.000140876	0.000088041	0.000154083	0.000149674	0.000140877	0.000140876
483986	0.002	0.000279666	0.000169782	0.000114682	0.000139613	0.000179621	0.000159662	0.000264409	0.009576936	0.045510936	0.000374368	0.416948203	0.001484322	0.001849638	0.000169529	0.000344568	0.649268669	0.004482429	0.015112345	0.000440093	0.000309604	0.000199483	0.000309361	0.000244481	0.000839975	0.000394342	0.000935536	0.00029935	0.000154572	0.000469376	0.000314267	0.000209418	8.97E-05	9.97E-05	0.032706609	0.000209487	0.000384197	0.000204439	0.001121148	0.000219445	0.000439179	0.00015457	0.000254407	0.000169544	0.000189474	0.000164544	0.000154564	0.000164544	0.000174524	0.000159572	0.000199447	0.000124654	0.000214444	0.000149592	0.000224392	0.000174515	0.000219392	0.000174522	0.000174516	0.000159557	0.000164544	0.000119668	0.00020942	0.000139613	0.000189474	0.000139613	0.000274308	0.000174515	0.00026437	0.000134627	0.000164544	0.000169529	0.000224408	0.000159557	0.000139613	0.000159557	0.000134626	0.000184487	0.000169529	0.000149585	0.000214405	0.000174524	0.000144599	0.000149585	0.000159557	0.000154563	0.000159558	0.000144598	0.000164559	0.000149585	0.000119668	0.000179502	0.000169529	0.00015457	0.000169531	0.000209412	0.000164544	0.000189474	0.000149586	0.000169529	0.000159557	0.000139613	0.000134626	0.00015955	0.0001496	0.00012964	0.000144598	0.000174524	0.000184487	0.000149585	0.000144584	0.000169529	0.000169529	0.000209464	0.000134627	0.000179502	0.000199455	0.000144598	0.000164544	0.00015457	0.000179502	0.000209418	0.000149577	0.00014957	0.00011966	0.000189474	0.000169529	0.000194461	0.000194459	0.000149585
483987	0.002	0.000248826	0.000185208	0.000185161	0.000137443	0.000148031	0.000179741	0.00026969	0.01006897	0.047993533	0.000397016	0.441505823	0.00183205	0.00173563	0.0001956	0.000280304	0.694209641	0.004751909	0.016786829	0.000482393	0.000312371	0.000185028	0.000275085	0.000301579	0.000943672	0.000481646	0.001167567	0.000243302	0.000158588	0.000391548	0.000237907	0.000105718	0.000163873	0.000142744	0.035042529	0.000179812	0.000497425	0.000206165	0.00122077	0.000259068	0.000465714	0.000158588	0.000253845	0.000121584	0.00018502	0.000132157	0.000179733	0.000142729	0.000185018	0.000185018	0.000211467	0.000190305	0.000216748	0.000179734	0.000163875	0.000132156	0.000121584	0.000105717	0.000142729	0.00012687	0.000200878	9.52E-05	0.000206182	0.000121576	0.00018502	0.000142721	0.000343792	0.000195592	0.000185018	0.000174447	0.000206188	0.000200879	0.000206172	0.00021145	0.000174439	0.000222038	0.000137443	0.00021145	0.000158588	0.000195584	0.000216753	0.000190305	0.000153301	0.00012687	0.000200879	0.000137442	0.000185018	0.00016916	0.000163873	0.000169152	0.00020618	0.000158588	0.000174446	0.000179733	0.000216746	0.000158596	0.000190307	0.000190305	0.000137443	0.000153301	0.000174463	0.000190305	0.000174447	0.00022203	0.000158588	0.000158588	0.000163875	0.000158588	0.00015858	0.000185018	0.000142714	0.000195584	0.000158588	0.000179733	0.000158588	0.000142722	0.000200878	0.000153301	0.00018502	0.000153302	0.000185018	0.000163875	0.000179733	0.000195601	0.000142729	0.00016916	0.000185018	0.000153294	0.000179733	0.000126862
483988	0.002	0.000292332	0.000213511	0.000145966	0.000145949	0.000134722	0.000134722	0.00025264	0.01084665	0.051698163	0.000370809	0.467322528	0.001729793	0.001974312	0.000190873	0.00034293	0.86220036	0.0050763	0.017112947	0.000400017	0.000269823	0.000269795	0.000353924	0.000359447	0.000849604	0.000370762	0.001086979	0.00026399	0.000185252	0.000489007	0.000320076	0.000123495	0.000174058	0.000151562	0.03778983	0.000202084	0.000488974	0.000218965	0.001353152	0.000174015	0.000584783	0.000213319	0.000269562	0.000151563	0.000157176	0.000168402	0.000168402	0.000151562	0.00023016	0.000168402	0.000252623	0.000174015	0.000247023	0.000162788	0.000179629	0.000123486	0.000218932	0.000151563	0.0001291	0.000151563	0.000190856	0.000123495	0.000168402	0.000174016	0.000202084	0.000157176	0.000303284	0.000129092	0.000252603	0.00019647	0.000213318	0.000202083	0.000246992	0.000145949	0.000196468	0.000207695	0.00017963	0.000123486	0.000202083	0.000168402	0.000269469	0.00017963	0.000207697	0.000145949	0.000168402	0.000247141	0.000235764	0.000202083	0.000218923	0.00011226	0.000190856	0.000218923	0.000190856	0.000157176	0.000224536	0.000157176	0.000157184	0.00016278	0.000174016	0.000151562	0.00020768	0.000190856	0.000207695	0.000190856	0.000196461	0.000162781	0.000224529	0.000218922	0.000258226	0.000168377	0.000196461	0.00025262	0.000252615	0.000190847	0.00023015	0.000185242	0.000190856	0.000213309	0.000218915	0.00025262	0.000145949	0.000157176	0.000190856	0.000157176	0.000185277	0.000190856	0.000162788	0.000202083	0.000207695	0.00019647
483989	0.002	0.000200715	0.000141776	0.000127097	0.000122208	0.000181007	0.000215088	0.000317981	0.009841483	0.045436872	0.000327809	0.404331192	0.001654115	0.001689104	0.000180891	0.000229901	0.586025226	0.004538854	0.01474094	0.000446191	0.000313307	0.000171172	0.000317993	0.000313104	0.000804033	0.000401229	0.000794572	0.000185757	8.80E-05	0.000342463	0.000269057	0.000171122	0.00018578	0.000180869	0.032310762	0.000220005	0.000376718	0.000220027	0.001094498	0.000175981	0.000469878	0.000190652	0.000249409	0.000127097	0.00014665	0.000180869	0.000141763	0.000136874	0.000175989	0.000156442	0.000200437	0.000102641	0.000264053	0.00014665	0.000224902	0.000117299	0.000166204	0.000161315	0.000127097	0.000180869	0.000205326	0.000131985	0.000185757	0.000161323	0.00017598	0.000171091	0.000273815	0.00017598	0.000210222	0.000175981	0.000215146	0.000185779	0.000151531	0.000136874	0.000239558	0.000136874	0.000205332	0.000131985	0.000117313	0.000171092	0.000190646	0.000131979	0.000151532	0.000127097	0.000136866	0.00014665	0.000180869	0.000156427	0.00023966	0.000166196	0.000161316	0.000146643	0.000136874	0.000151539	0.000195535	0.000161316	0.000151539	0.00014665	0.000171091	0.000156427	0.000131985	0.000161316	0.000185749	0.000161316	0.000136859	0.000131985	0.000190638	0.000156427	0.000156427	0.000127097	0.000131985	0.000171091	0.000131985	0.000122201	0.000156427	0.000141761	0.000180869	0.000166205	0.000151538	0.000127097	0.000161315	0.00014665	0.000210206	0.000151538	0.000180868	0.000161316	0.000151538	0.000131985	0.000185749	0.000141747
483990	0.002	0.000211657	0.000134525	0.00012491	0.000100888	9.61E-05	0.000182581	0.000283653	0.009014183	0.043366696	0.000370351	0.399172419	0.001484045	0.001523781	0.000158539	0.000259765	0.645706473	0.004345773	0.015013403	0.000419199	0.000317573	0.000168347	0.000245119	0.000254732	0.000789896	0.000331795	0.000906042	0.000187364	0.000105685	0.000346265	0.000293154	0.000163343	0.000177756	0.000134518	0.031571625	0.000211436	0.000379815	0.000105693	0.001138595	0.000192182	0.000437666	0.000144126	0.000221016	0.000134518	0.000158539	0.000105692	0.000129713	0.000153742	0.000206588	0.000134525	0.000187373	0.000163351	0.000298006	0.000148931	0.000163351	0.000139322	0.000148931	0.000134517	0.000129714	0.000139314	0.000163343	0.000144126	0.00018256	0.0001153	0.000172951	0.000230652	0.000259507	0.000120105	0.000163336	0.000139322	0.000158532	0.00011049	0.000278798	0.000187372	0.000144126	0.000192168	0.000115301	0.000129714	0.00019698	0.000144126	0.00018256	0.000187364	0.000153735	0.000124902	0.000158525	0.000144126	0.000192162	0.000134518	0.00018256	0.000196973	0.000139316	0.000120105	0.000144119	0.000177756	0.000206595	0.000153749	0.000144126	0.000124895	0.000129713	0.000124908	0.000172951	0.000139323	0.000158525	0.0001153	0.000211386	0.000153735	0.000216198	0.00012491	0.00020177	0.000153735	0.000196973	0.00014893	0.000172951	0.000144112	0.000177755	0.000144119	0.00014893	0.000172951	0.000158538	0.000134518	0.000192168	0.000177756	0.000216182	0.000201783	0.000158538	0.000144119	0.000172944	0.000120105	0.000177756	0.000153727
483991	0.002	0.000233553	0.000212592	0.000176214	0.000160657	0.000114015	0.000119197	0.000300821	0.010054678	0.047450689	0.000477427	0.432617626	0.001648296	0.001948557	0.000191823	0.000316614	0.689427413	0.004531314	0.015897761	0.000384249	0.00031143	0.000165957	0.000394169	0.000290508	0.000883546	0.000383976	0.000951405	0.000228054	0.00010365	0.000337214	0.00016584	0.000160657	0.00014511	0.000233236	0.035495248	0.000212537	0.000383784	0.000139927	0.001186386	0.000253966	0.000503296	0.000217696	0.000269649	0.000160657	0.000186571	9.85E-05	0.000124372	0.000134745	0.000181388	0.000150293	0.000253966	0.000160658	0.000290246	0.000155476	0.000202134	0.000160657	0.000150292	0.000160658	0.000134745	0.00012438	0.000222856	0.000139927	0.000191752	0.000150292	0.000202118	0.000155475	0.000279942	0.000176221	0.000181389	0.000139927	0.00018657	0.00016584	0.000347399	0.000155475	0.000155467	0.000155475	0.00018657	0.000150293	0.000181388	0.000134745	0.000243595	0.000129562	0.000150292	0.000119197	0.000139927	0.000155475	0.000139927	0.000202117	0.00021768	0.000155475	0.000171022	0.000134745	0.000202117	0.000191769	0.000134745	0.000160658	0.000129562	0.000129562	0.000202119	0.000171023	0.00016584	0.000134745	0.000124365	0.000171022	0.000139913	0.000155475	0.000176206	0.000186579	0.000222848	0.00012438	0.000186571	0.00016584	0.000181388	0.000176205	0.000181388	0.000217666	0.000212491	0.00016584	0.000176205	0.000222847	0.000186578	0.000119197	0.000196935	0.000212483	0.000155475	0.00018657	0.000160657	0.000124372	0.000212483	0.00016584
483992	0.002	0.00033284	0.000107641	0.000163803	0.000140402	0.000131077	0.000135736	0.000262241	0.008825488	0.043418276	0.000323238	0.391236987	0.001408719	0.001522287	0.000159122	0.000229485	0.612302102	0.004271864	0.014237559	0.000380252	0.000234297	0.000206084	0.000370094	0.000234144	0.00083572	0.000426501	0.000901682	0.000224707	0.000112322	0.000492275	0.00017317	0.000131042	0.000149769	0.000149762	0.03206293	0.000252837	0.000346605	0.000145084	0.001109303	0.000196586	0.000327849	0.000177842	0.000257498	0.000117001	0.000177844	0.000107621	0.000102961	0.000149763	0.000201258	8.89E-05	0.000210625	0.000205939	0.000215299	0.000135722	0.000219993	0.000163803	0.000149762	9.36E-05	0.000145083	0.000154443	0.000187231	0.000135709	0.000168482	0.000121682	0.000243399	0.000126361	0.000257461	0.00018253	0.000205931	0.000112322	0.000191883	9.36E-05	0.000219986	0.000177851	0.000154443	0.000121681	0.000159122	0.000117001	0.000224652	0.000131021	0.000187211	0.000135723	0.000159122	0.000131042	0.000116996	0.000196577	0.000196577	0.000145083	0.000196577	0.000102961	0.000117001	8.89E-05	0.000215284	0.000140402	0.000159122	9.83E-05	0.000140402	0.00018721	0.000163802	0.000135716	0.000145075	0.000154443	0.000177842	0.000219998	0.000182523	0.000116994	0.000163803	0.000145096	0.000182523	0.000135695	0.000173163	0.000149762	0.000187238	0.000145082	0.000135722	0.000163802	0.000126347	0.000177842	0.000177842	0.000154442	0.000205923	0.000116994	0.000163802	0.000201243	0.000145069	0.000163802	0.000163803	0.000163802	0.000215284	0.000121682
483993	0.002	0.000195094	0.000140724	0.000162448	0.000151551	0.000119075	0.000167789	0.000297877	0.010460455	0.050216742	0.000406325	0.454878724	0.001644862	0.001848078	0.000124496	0.00036856	0.883044389	0.004675522	0.016721032	0.000428866	0.000314396	0.000221986	0.000303297	0.000330344	0.000917383	0.000390074	0.00090646	0.000319599	0.000194899	0.000444428	0.000335719	0.000162376	0.000200281	0.000135312	0.036298358	0.000281653	0.000476792	0.000205675	0.001141031	0.000238187	0.00041171	0.0001732	0.000238169	0.000162376	0.000189432	0.000156962	0.000119067	0.0002165	0.000221946	0.000162376	0.000249017	0.000167787	0.000232764	0.0001732	0.000254437	0.000124488	0.000151551	0.000151551	0.000200262	0.0001732	0.00023815	0.000156962	0.0001299	0.000216502	0.000205748	0.000162376	0.000319412	0.000156962	0.000232763	0.000167805	0.000216516	0.000211105	0.000254446	0.000178614	0.000200263	0.0001299	0.000108242	0.0001732	0.000194852	0.000189447	0.00023274	0.000146137	0.000119075	0.000167787	0.000140726	0.000178605	0.000167787	0.000189437	0.000140726	0.000178605	0.0001732	0.000243539	0.000189439	0.000156964	0.000140726	0.000184025	0.000189439	0.000151551	0.000167789	0.000200263	0.000167789	0.000200262	0.000162367	0.000140709	0.000211087	0.0001299	0.000216502	0.0002165	0.0002165	0.000119051	0.00010825	0.000156939	0.000167789	0.000140726	0.00019485	0.000189437	0.000140726	0.000211088	0.000167789	0.00019485	0.000140726	0.000184025	0.0001732	0.0001732	0.000221913	0.000156954	0.000151551	0.000151551	0.00018943	0.000167787
483994	0.002	0.000196212	0.000134088	8.77E-05	0.000144402	0.000149559	0.000170189	0.000268312	0.009381178	0.047849901	0.00035099	0.432513825	0.001562397	0.001786503	0.000170203	0.000294171	0.715956919	0.00467519	0.016351674	0.000439779	0.000278906	0.000185692	0.00037678	0.000325195	0.000884368	0.000480302	0.000946475	0.000288954	0.000170196	0.000470093	0.000340528	0.000134088	0.000170189	0.000154717	0.03473918	0.000263181	0.000490488	0.000123773	0.001128929	0.000180503	0.000356084	0.000159874	0.000237242	0.00018566	0.000139244	0.00014956	0.000170189	0.000134088	0.000216618	0.000128931	0.00023209	0.000180503	0.000278562	0.00021661	0.000180503	0.000159873	0.000149559	0.000123758	0.000175345	9.28E-05	0.000273449	0.00014956	0.000149559	0.000144402	0.000211455	0.000139246	0.000304417	0.000170189	0.000216603	0.00020629	0.000165023	0.000195975	0.00024757	0.000159874	0.000159873	0.000195974	0.000159873	0.000165031	0.000149559	0.000159873	0.000211447	0.000165023	0.000154717	0.000175345	0.000149559	0.000159874	0.000165031	0.000149559	0.000195998	0.000165031	0.000123751	0.00014956	0.000170187	0.000175347	0.000149559	0.000123773	0.00013408	0.000139244	0.00013408	0.000165031	0.000103144	0.000128922	0.000190817	0.000211445	0.000139244	0.000144402	0.000159874	0.000139244	0.000128916	0.000195975	0.000195974	0.000190817	0.000159873	9.28E-05	0.000175337	0.00012893	0.000170189	0.000144394	0.000154717	0.000170181	0.000159874	0.000221768	0.000170187	0.000134066	0.00018566	0.00013408	0.000175345	0.000170187	0.000190817	0.000175345
483995	0.002	0.000192102	0.000156534	0.000141361	0.000186911	0.000141346	0.000146387	0.00030311	0.009800005	0.046435755	0.00039415	0.429212874	0.001477833	0.001800408	0.000196895	0.000298265	0.709317976	0.004538991	0.015890337	0.00037958	0.000338731	0.000227454	0.000313279	0.000298072	0.000840242	0.000313188	0.00097737	0.000257492	0.000181728	0.000287962	0.000176682	0.000191816	0.00016153	0.0001161	0.0337747	0.000237337	0.000358597	0.000131243	0.001125088	0.000201919	0.000490211	0.000131243	0.000252421	0.000176674	0.000131228	0.000131243	0.000186785	0.000166577	0.000146408	0.000191825	0.000201922	0.000100956	0.000252415	0.000171625	0.000196887	0.00016153	0.000166578	0.000136284	0.000186768	0.0001161	0.000232244	0.000141339	0.00016153	0.000131243	0.000181707	0.000146386	0.000257471	0.000212016	0.000186769	0.000151433	0.000186768	0.00016153	0.000206968	0.00013629	0.000186769	0.000141339	0.000166578	0.000252466	0.000191831	0.00013629	0.000292842	0.000227168	0.000206969	0.000100926	0.000186777	0.000146386	0.000257496	0.000151434	0.000313198	0.000146387	0.000151434	0.00016153	0.000196863	0.000141339	0.000222104	0.000171625	0.000186769	0.000166577	0.000171625	0.000217063	0.000176674	0.000186769	0.000171626	0.000131242	0.00020696	0.000156481	0.000126195	0.000171626	0.000151434	0.000146386	0.00013629	0.000166578	0.000176674	0.000136291	0.000131243	0.000166577	0.000171625	0.000146386	0.000151434	0.000151434	0.00020696	0.000181713	0.000176674	0.00016153	0.000201919	0.000151434	0.000166578	0.000161537	0.00016153	0.00016153
483996	0.002	0.000246005	0.000129866	0.000101943	9.73E-05	0.000180705	0.000120461	0.000292104	0.008690814	0.043181211	0.00034786	0.385461717	0.001360912	0.001601062	0.000190145	0.000296889	0.604889277	0.004322088	0.015008473	0.000315826	0.000329477	0.000199439	0.000301357	0.00027823	0.000780616	0.000408276	0.000869375	0.000199253	0.0001251	0.000412877	0.000208498	0.000115829	0.000125094	0.000120461	0.031204044	0.000282781	0.000463891	0.000199292	0.001069994	0.000148259	0.000403458	0.000138993	0.000217792	0.0001251	0.00013436	0.000176058	0.000180714	0.000152893	0.000199247	0.000134361	0.000185325	0.000185324	0.000208533	0.000176066	0.000129727	0.000129727	0.000180712	0.000143626	0.000217798	0.000189972	0.000180692	0.000157526	0.000171425	0.000148266	0.00013436	0.000194591	0.000250295	0.000152892	0.000180692	0.000176058	0.000139008	0.000120461	0.000231678	0.00013436	0.000166792	0.000120461	0.000185324	0.00013436	0.000203871	0.000129727	0.000148261	0.000171424	0.000129727	0.000138993	0.000111194	0.000171424	0.000176058	0.000157526	0.000203927	0.000120461	0.00016216	0.000125094	0.000129727	0.000152885	0.000171425	0.000148259	0.000185324	0.00013436	0.000129727	0.000171424	0.000148258	0.000152893	0.00014364	0.000143627	0.000143627	0.000148261	0.000152886	0.000148259	0.000120461	0.000185324	0.000152893	0.000194591	0.000148259	0.000171432	0.000176051	0.000138993	0.000194584	0.000171425	0.000166792	0.000166792	0.00018069	0.000166785	0.000208504	0.000180692	9.73E-05	0.000217764	0.000120461	0.000152892	0.00011582	0.000148259
483997	0.002	0.000215914	0.000125348	0.000110306	0.000150433	9.53E-05	0.000155478	0.000321116	0.009511166	0.045105147	0.000361415	0.41132836	0.001356987	0.001839275	0.000150418	0.000356449	0.681366413	0.00453232	0.015412578	0.000341929	0.000341347	0.000200573	0.000280995	0.000275889	0.000945739	0.000341308	0.000915256	0.000205669	0.000170504	0.000381423	0.000295974	0.000150418	0.00016546	0.000175488	0.033954787	0.000225666	0.000451684	0.000160446	0.0012439	0.00016546	0.000496998	0.000120334	0.000210594	0.000130363	0.000180501	0.000175487	0.00013537	0.00011532	0.00021061	0.000130363	0.00019053	0.000155433	0.000336191	0.000165459	0.000235701	0.000110292	0.00014039	0.000160446	0.000170475	0.000135376	0.000215609	0.000100279	0.000175488	0.000140383	0.000105292	0.000170475	0.000280931	0.000170474	0.000265807	0.000215607	0.000205587	0.000150418	0.000240783	0.000180501	0.000195544	0.000155433	0.00016546	0.000175487	0.000135376	0.000150418	0.000285876	0.000135376	0.000130363	0.000100271	0.000135376	0.000160446	0.000200557	0.000180501	0.000190529	0.000120334	0.000205579	0.000190537	0.000210594	0.000145404	0.000185516	0.000210592	0.000135376	0.000145389	0.000110292	8.02E-05	0.00014039	0.00016546	0.000250719	0.000240677	0.000130355	0.000155433	0.000150418	0.000145405	0.000185516	0.000170474	0.000150418	0.000200558	0.000145405	0.000185523	0.000135376	0.000150418	0.000190529	0.000125348	0.000145404	0.000180501	0.00014039	0.000160446	0.000175487	0.000175487	0.00016546	0.000150418	0.000170474	0.000135376	0.00014039	0.000160446
483998	0.002	0.000204707	0.000183046	0.000139853	0.000145232	0.000118337	0.000139853	0.000323175	0.010430811	0.04964944	0.000355362	0.452745866	0.0016514	0.001754668	0.000204457	0.000258441	0.76764854	0.004792195	0.017033834	0.000507337	0.000317834	0.00019903	0.000366143	0.000258264	0.0008576	0.000366146	0.001003536	0.000199065	0.000166749	0.000436134	0.000274419	0.000225934	0.000188281	0.000199022	0.036420404	0.0002152	0.0004576	0.00015599	0.00123679	0.000209765	0.000463073	0.000236692	0.000263739	0.000172169	0.000204409	0.000166749	0.000129096	0.000150611	0.000172127	0.00025286	0.000306715	0.000199022	0.000285143	0.000166749	0.000193644	0.00011295	0.00011833	0.000145225	0.000215158	0.000139845	0.000204418	0.000139853	0.00020978	0.00020978	0.000225934	0.000182885	0.000301313	0.000199022	0.000252812	0.000129095	0.000231304	0.000193643	0.000295904	0.000204425	0.000193643	0.000134474	0.000134474	0.000139853	0.000134474	0.000155991	0.000177505	0.000177507	0.000225927	0.000177507	0.000172127	0.000220546	0.000182886	0.000215158	0.000161369	0.000188263	0.000193643	0.000161353	0.000145232	0.000177505	0.000172127	0.000161369	0.000161369	0.000182885	0.000177507	0.000161369	0.00015599	0.000204401	0.000199021	0.00019903	0.000204401	0.000199014	0.00015599	0.000123716	0.000193643	0.000150611	0.00012908	0.000193643	0.000155991	0.000166747	0.000182885	0.000166749	0.000150611	0.000129056	0.000155982	0.000177531	0.000161369	0.000129079	0.000177507	0.000295924	0.000150611	0.000139852	0.000161369	0.000145232	0.000199022	0.000150611
483999	0.002	0.000255178	0.000171726	0.000161714	0.0001078	0.0001274	0.000181299	0.000279447	0.009263047	0.045706701	0.00041214	0.404050351	0.001444474	0.001598488	0.000147029	0.000328837	0.641474812	0.004531635	0.015186676	0.00026032	0.000318982	0.000161751	0.000264769	0.00032367	0.000840305	0.000441805	0.00083557	0.000210853	9.80E-05	0.000377776	0.000210715	0.000181299	0.0001568	0.000137199	0.032942407	0.000235273	0.000318654	0.000132299	0.001240599	0.000117599	0.000402195	0.000166608	0.000225413	0.000196043	0.000146999	0.000142099	0.000151899	0.0001617	0.000171507	0.000137199	0.000235236	0.000176399	0.000318613	0.000127398	0.000186206	0.000195991	0.0001323	0.000151899	0.0001421	0.000132285	0.0001666	0.000132299	0.000176399	0.0001274	0.000210714	0.000137199	0.000230331	0.000156792	0.0001715	0.000161698	0.000166614	0.0001617	0.000205785	0.000132299	0.000161701	0.000137199	0.000137199	0.000181299	0.000171498	0.00017152	0.000235214	0.0001274	0.000166599	0.000181299	0.000102899	0.000097992	0.000240107	0.0001617	0.000245014	0.0001274	0.000112656	0.000161698	0.000230322	0.000186199	0.000200899	0.000225414	0.000171498	0.000132299	0.0001862	0.0001274	0.000176399	0.000166599	0.000156798	0.000205798	0.000146999	0.000132299	0.000156798	0.000142106	0.000146985	0.000142093	0.000132293	0.0001274	0.000151899	0.000122499	0.000117599	0.000132247	0.000166599	0.000151899	0.0002156	0.000161707	0.000176399	0.000156784	0.000195999	0.000156799	0.000146999	0.000156799	0.000195999	0.000186206	0.000205798	0.0001715
484000	0.002	0.000230615	0.000112842	0.00015511	0.000117507	0.000126908	0.00016451	0.000286906	0.009034112	0.043403466	0.000291694	0.399484857	0.001552752	0.001633521	0.000159853	0.000305878	0.488172825	0.00434037	0.014436687	0.000334688	0.000206932	0.000155124	0.000315213	0.000329361	0.000872362	0.000475575	0.000815541	0.000202167	0.000145709	0.000329339	0.000300975	8.46E-05	0.000159809	0.00015511	0.031292904	0.000206905	0.000418814	0.000155116	0.000843791	0.000197406	0.000338691	0.00016921	0.000239821	0.00018331	0.000202246	0.000150409	0.000117514	0.000117507	0.00016921	0.000126907	0.000164511	0.000126907	0.000263302	0.00016451	0.000169211	0.000192712	0.000188011	0.000126907	0.000122207	0.000131608	0.000159809	0.000131608	0.00015511	0.00015511	0.000230336	0.000141008	0.000348068	0.00015511	0.00017861	0.00015041	0.00017861	8.93E-05	0.000253908	0.000183311	0.000187998	0.0001269	0.000159809	9.40E-05	0.000140994	0.00016921	0.000192712	0.000155102	0.00016451	0.000122206	0.000117507	0.000150409	0.00016921	0.000159809	0.000164509	0.00014101	0.000216221	0.000117507	0.00016451	0.0001222	0.000145702	0.000108092	0.000108099	0.000117507	0.00021152	0.00017861	0.000122207	0.000183311	0.000197413	0.000183318	0.000202112	0.000263343	0.000197411	0.000155109	0.000145708	0.000141008	0.00016451	0.000155109	0.000155109	0.000141008	0.000126907	9.87E-05	0.00017391	0.000183311	0.000159809	0.000126893	0.000141008	0.0001175	0.00016921	0.000117507	0.000117507	0.000141008	0.000188011	0.000202112	0.000159809	0.000145708
484001	0.002	0.000249204	0.000150318	0.000114033	0.000103666	0.000134767	0.000108851	0.000337195	0.010201431	0.048175007	0.00040476	0.436451984	0.001580781	0.001775431	0.000259362	0.000290678	0.868414923	0.004383827	0.016699535	0.000353558	0.000306236	0.000160691	0.000243797	0.000358073	0.000842207	0.00036837	0.000967279	0.000248933	0.0001555	0.000409775	0.000274818	0.000139951	0.0001244	0.000207349	0.034379958	0.000233322	0.000477403	0.000196976	0.001212849	0.000212533	0.000404625	0.000191784	0.000290401	0.000114033	0.000233274	0.0001555	0.000186631	0.000165867	0.000202174	0.000181417	0.000196967	0.000160669	0.000217709	0.000150316	0.000165867	9.85E-05	0.000165867	0.000119216	0.000134767	0.0001555	0.0001555	0.000181417	0.000202149	9.85E-05	0.000207333	0.000176234	0.000264383	0.0001244	0.0001866	0.00013995	0.000238434	0.000196967	0.00032676	0.0001555	0.000233289	0.000181417	0.000150318	0.0001866	0.0001555	0.000176234	0.000233251	0.000176234	0.000150302	0.00013995	0.000150318	0.000191784	0.000269596	0.000114033	0.000238442	0.000150316	0.000207357	0.000150316	0.000171035	0.0001866	0.000150318	0.000129583	0.0001866	0.000098476	0.0001244	0.000160675	0.000165866	0.0001555	0.000150318	0.0001866	0.000150324	0.000160683	0.0001866	0.00013995	0.000196967	0.000202151	0.00013995	0.000181424	0.000160684	0.0001244	0.000176234	9.33E-05	0.000176234	0.0001244	0.000165867	0.000165867	0.000124393	0.000145134	0.0001866	0.0001555	0.000222884	0.000207333	0.0001555	0.000171051	0.000176234	0.000139942
484002	0.002	0.000176589	0.000137156	0.000137141	0.000127345	0.000127346	0.000146937	0.000269535	0.009255849	0.045471353	0.000328427	0.410784967	0.001582957	0.001781317	0.000166565	0.000309046	0.737088915	0.004405561	0.015449771	0.000353674	0.000259969	0.000200895	0.000343304	0.000357909	0.000785768	0.000313769	0.000800698	0.000195916	0.000186179	0.000456133	0.000235144	0.000102856	0.000132243	0.000151842	0.033711337	0.000259737	0.000298916	0.00016163	0.001111286	0.000200829	0.000303797	0.000191055	0.000230232	0.000137149	0.000156733	0.000137143	0.000137141	0.000166529	0.00020572	0.000161631	0.000191005	0.000122447	0.000264569	0.000156733	0.000176311	0.000210639	0.000146937	0.000146937	0.000117542	0.000151836	0.000171427	0.000117549	0.00018612	0.000132244	0.00020083	0.000083264	0.000284168	0.000186127	0.000215538	0.000151834	0.000200822	0.000127346	0.000249848	0.000146937	0.000195916	0.00016163	0.000137141	0.00017142	0.000176326	0.000117549	0.000215523	0.000107754	0.000191019	0.000112651	0.000132243	0.000181222	0.000176324	0.000117535	0.000181222	0.000107754	0.000210625	0.000107754	0.000127346	0.00016163	0.00018123	0.000137156	0.000156733	0.000107747	0.000122447	0.000181222	0.000176324	0.000176324	0.000122449	0.000200839	0.000151836	0.000171427	0.000156726	0.000132243	0.000171427	0.000205704	0.000156733	0.000132243	0.000181223	0.000166529	0.000176324	0.000107739	0.000146937	0.000181223	0.00018612	0.000107754	0.000230209	0.000137134	0.00016653	0.000220412	0.00016163	9.80E-05	0.00014204	0.000122447	0.00015674	0.000112652
484003	0.002	0.000191329	0.00014209	0.000102893	8.82E-05	0.000088194	0.000122491	0.000338376	0.009190151	0.045937542	0.000304056	0.417021199	0.001474269	0.001822143	0.000146998	0.000304205	0.611530134	0.004474783	0.015371188	0.000398054	0.000358244	0.000127399	0.000289316	0.000284301	0.000884515	0.000348201	0.000943905	0.000215608	0.000127377	0.000431753	0.000259788	0.000137191	0.000132292	0.000166603	0.032955927	0.000186196	0.000338315	0.000127392	0.00112663	0.000171489	0.000357971	0.00015679	0.000210702	0.00015679	0.00015679	0.000132291	0.00015679	0.000107793	0.00015679	0.000191089	0.000215638	0.000181281	0.000225416	0.000200887	0.000235222	0.00014209	7.84E-05	0.000171488	0.000181288	0.000196031	0.000249935	0.00015189	0.000210679	9.31E-05	0.000195987	0.00014699	0.000254813	0.000137191	0.000161689	0.000142099	0.000171489	0.000122491	0.000230315	0.00015679	0.000132291	0.000137191	0.000171489	0.000171489	0.000171489	0.00014209	0.0002205	0.000171489	0.000195988	0.000132291	0.000176397	0.000176417	0.000181288	0.000122491	0.000171489	0.00014699	0.000137191	0.000132291	0.000132291	0.000176388	0.000161675	0.00015189	0.000122491	0.000132291	0.000215586	0.000122484	0.000205786	0.000181288	0.00015189	0.000166581	0.000151889	0.000151889	0.000171489	0.000161689	0.000205787	0.000102886	0.000151889	0.000161689	0.000112692	0.000171489	0.00016169	0.000132291	0.000166589	0.000117585	0.000142091	0.000112692	0.000200887	0.000161689	0.000176388	0.000181288	0.00016169	0.000176389	0.000171488	0.000146976	0.000156797	0.000132285
484004	0.002	0.000195351	0.000136632	0.00014629	0.000107279	0.000112155	0.000151167	0.000287874	0.009511325	0.044993761	0.000459063	0.403534102	0.001402989	0.001709651	0.000195061	0.000312537	0.685603677	0.004491098	0.015356241	0.000366992	0.000317443	0.000146341	0.000175563	0.000297697	0.000762567	0.000400313	0.000811683	0.000234166	0.000151165	0.000380743	0.000224341	0.000136559	0.000209712	0.000160948	0.032417324	0.00022926	0.000414917	0.000170672	0.001057237	0.000175547	0.000400152	0.000165795	0.000238962	0.000175549	0.000156036	0.000136537	0.000160919	0.000151165	0.000170672	0.000141414	0.000126785	0.000190206	0.000238977	0.000160919	0.000136537	0.000180424	0.00014629	0.000165795	0.000156042	0.000156042	0.00013166	9.75E-05	0.000151165	0.000151167	0.0001853	0.000126777	0.000243919	0.000165795	0.000238963	0.000112155	0.000209697	0.000126785	0.000248737	0.000199929	0.000160919	0.000141414	0.000156042	0.000195061	0.000199935	0.000151165	0.000253598	0.000117024	0.000107279	0.000190199	0.000180424	0.000156042	0.00013166	0.000156042	0.00017067	0.000170672	0.000131654	0.000170672	0.000175547	0.000102402	0.000175547	0.000170672	0.000141413	0.000160919	0.000136537	0.000136537	0.000175547	0.000224311	0.000165802	0.000160918	0.000141414	0.00014629	0.000195053	0.000136537	0.000141414	0.000156042	0.000136537	0.000180423	0.000151167	0.000165795	0.000175547	0.000165796	0.00013166	0.000219443	0.000156042	0.000107279	0.000151165	0.000165795	0.000190177	0.000136523	0.0001853	0.00013166	0.000156042	0.000180432	0.000160919	0.000126785
484005	0.002	0.000272871	0.000183455	0.000110049	8.38E-05	8.38E-05	0.000104809	0.000314663	0.009517407	0.048655197	0.000383025	0.450942631	0.001481429	0.001969844	0.00019916	0.000320093	0.711393995	0.004793197	0.016812063	0.000420254	0.000325402	0.000246497	0.000304074	0.000356731	0.000893438	0.000477682	0.001051951	0.000214874	0.000136252	0.000435561	0.000298832	0.000146733	0.000131019	0.000141491	0.034831949	0.000251605	0.000372335	0.000178175	0.001204856	0.000136253	0.00043018	0.000104808	0.000230627	0.00012577	0.000167694	0.000136252	9.96E-05	0.00011529	0.000167694	0.000136244	0.000220109	0.000167694	0.000241094	0.000183415	0.000235828	8.91E-05	0.000146733	0.000172935	0.000157215	0.00012053	0.00019913	0.000162447	0.000136252	0.000157213	0.000204378	0.000178176	0.000251558	0.00011529	0.000183416	0.000151988	0.000178184	0.000178175	0.000199137	0.000209617	0.00020437	0.000162454	0.000209617	0.00012053	0.000209617	0.000183416	0.000251588	0.000172927	0.000172934	0.000167694	0.000151974	0.000183416	0.000246327	0.000115289	0.000183416	0.000167694	0.000199138	0.000199137	0.000193897	0.000188656	0.000183415	0.000188656	0.000162453	0.000131011	0.000162453	0.000162454	0.000209617	0.000172935	0.000141493	0.000262054	0.000188656	0.000136252	0.000199137	0.000199137	0.000235844	0.000167694	0.000214858	0.000183424	0.000115282	0.000136244	0.000183424	0.000183415	0.000220107	7.33E-05	0.000178167	0.000146733	0.000188656	0.000183415	0.000225339	0.000167694	0.000141491	0.000193897	0.000209626	0.000183424	0.000199137	0.000183415
484006	0.002	0.000155175	0.000120199	0.00016008	9.50E-05	0.00014506	0.000180081	0.000295311	0.009268176	0.045041709	0.000410931	0.427934014	0.00155617	0.001753828	0.000125051	0.000375739	0.704812808	0.004418355	0.015571693	0.000381281	0.000285543	0.000270291	0.00046589	0.000360481	0.000742134	0.000415614	0.000908259	0.00020009	0.000105042	0.00035549	0.000230119	0.000145059	0.000150062	0.000155079	0.03387697	0.000245131	0.000390476	0.000160065	0.001119917	0.000170069	0.000415492	0.000155064	0.000235105	0.000190085	0.000150061	0.000125051	0.00014506	0.000165075	0.000185076	0.000160065	0.000190071	0.000160058	0.000245156	0.000150055	0.000150062	0.000195079	0.000175072	0.000165067	0.000185076	0.000185076	0.000155064	0.000170069	0.000105021	0.000155063	0.000190077	0.000115054	0.000310262	0.00022012	0.000285237	0.000150061	0.000170069	0.000100033	0.000285199	0.00022009	0.000210086	0.000160065	0.000125051	0.000150046	0.000270162	0.000155063	0.000190078	0.000160065	0.000120048	0.000170077	0.000110045	0.000135062	0.000230117	0.000160065	0.000230109	0.000155063	0.000160065	0.000135056	0.000175072	0.000155063	0.000175072	0.000180073	0.000145059	0.000165067	0.000130053	0.000135056	0.000165067	0.000110044	0.000130053	0.00019508	0.000190078	0.000135055	0.000150061	0.000155063	0.000160065	0.000180073	0.000170069	0.000170069	0.000165068	0.000150061	0.00014005	0.000130046	0.000175064	0.000190077	0.000160065	0.000110045	0.000205091	0.000140056	0.000145061	0.000170069	0.000175071	0.000140056	0.000165068	0.000160065	0.000210093	0.000180073
484007	0.002	0.00025164	0.000125625	0.000150773	0.000170865	0.0001407	0.000145725	0.000362076	0.009189708	0.046517463	0.000402618	0.419778703	0.001359532	0.001603573	0.000206072	0.000322122	0.651659725	0.004298512	0.015477971	0.00033744	0.000367464	0.00014574	0.000281601	0.000261429	0.000917587	0.000382291	0.001003538	0.000206042	0.00015075	0.000377282	0.000246312	0.000185941	0.00015075	0.000125625	0.034218813	0.000160801	0.000367075	0.000145725	0.001170644	0.000175876	0.000387258	0.000195998	0.00017085	0.000165817	0.000211066	0.000175883	0.0001206	0.00013065	0.00022614	9.55E-05	0.000135653	0.00017085	0.000195992	0.0001809	0.000201009	0.00015075	0.00019095	0.000140693	0.000165826	0.000135675	0.0001809	0.000115575	0.000175876	0.0001206	0.00013065	0.000180901	0.00025129	0.0001206	0.000145726	0.000135675	0.000165848	0.000155783	0.0002362	0.000175883	0.000201	0.000145725	0.000135675	0.000155775	0.00017085	0.000145725	0.000201	0.000105525	0.000150735	0.000155775	0.0001608	0.000216083	0.000195976	0.000165826	0.000180901	0.000175876	0.000221107	0.000160793	0.000195976	0.0001608	0.000125618	0.000155776	0.00015075	0.0001608	0.0001809	0.00022614	0.000150765	0.00019095	0.0001809	0.00019095	0.000165826	0.00019095	0.000221101	0.000175874	0.000165824	0.000221108	0.000135675	0.000185926	0.000155775	0.000125617	0.000175876	0.0001608	0.000216075	0.000185924	0.00015075	0.0001608	0.000105525	0.000216075	0.000180901	0.000145725	0.00011055	0.000241222	0.000206025	0.000165826	0.00019095	0.0001608
484008	0.002	0.000212979	0.000184336	0.000132332	0.000127593	0.000118141	0.000137045	0.000321637	0.009122231	0.043108841	0.00032645	0.397757236	0.001560319	0.001613126	0.000227023	0.000373817	0.653980876	0.004256933	0.014817104	0.000383921	0.00034077	0.000250771	0.000302719	0.000373775	0.000857996	0.000307443	0.000857974	0.000179597	0.000193752	0.000388061	0.000274213	0.000165398	0.000127592	0.000122874	0.031866354	0.000255299	0.000435231	0.000208013	0.000986581	0.000212683	0.000425743	0.000132318	0.000255293	0.000103964	0.000170152	0.000132325	0.000122867	0.000137045	0.000151221	0.00014177	0.000203217	0.000103965	0.000198485	0.000146496	0.000189021	0.000151221	0.000137043	0.000127593	0.000151222	0.000193766	0.000184301	0.000103964	0.000151222	0.000160672	0.000250498	0.000184288	0.000189033	0.00010869	0.000198458	0.000151221	0.000184329	0.000151222	0.000203224	0.000155947	0.000179574	9.92E-05	0.00015594	0.000127592	0.000184299	0.000103964	0.00014177	0.000146496	0.000118141	0.00010869	0.000108683	0.000160679	0.000179583	0.000155946	0.000170123	0.00014177	0.000127592	0.000165397	0.000151221	8.98E-05	0.000118142	0.000170123	0.000118134	0.00024108	0.00014177	0.000132318	0.000165399	0.000146495	0.000103964	0.000160665	0.000113408	0.000151221	0.000127592	0.000170116	0.000170139	0.000127578	0.000141771	0.000146496	0.000127593	0.000122867	9.45E-05	0.000141748	0.00014177	0.000160672	0.00014177	0.000103964	0.000212661	0.000155946	0.000170116	9.45E-05	0.000118141	0.000137045	0.000160679	0.000155946	0.000155897	0.00014177
484009	0.002	0.000161229	0.000171604	0.000129967	0.000166358	0.00011957	0.000129968	0.000280912	0.009932498	0.047567911	0.000479089	0.441024543	0.001443406	0.001627393	0.000192374	0.000327978	0.703977988	0.004762359	0.016468611	0.00045879	0.000265514	0.000218447	0.000333206	0.000317347	0.000776433	0.000437501	0.001085239	0.000181978	0.000166359	0.000468652	0.000306964	0.000171557	0.000176755	0.000171564	0.035199159	0.000228813	0.000494511	0.000145563	0.001273839	0.00019755	0.000353764	0.00021836	0.000239263	0.000155993	0.000145563	0.000171556	0.000181953	0.000135166	0.000166359	0.00015596	0.00026522	0.000135166	0.000306831	0.000192352	0.000280791	0.00015596	0.000145563	0.000135166	0.000150763	0.000140364	0.000187154	0.000228749	0.000181953	0.00015596	0.00019756	0.000135166	0.000286001	0.00015596	0.00019755	0.000140364	0.000176763	0.000150763	0.000218361	0.00019755	0.000223575	0.000181947	0.000161158	0.000202749	0.000181953	0.000140364	0.000270371	0.000150763	0.000202764	0.000114355	0.000171556	0.000197551	0.000239148	0.000171557	0.000213146	0.000187152	0.000150763	0.000176756	0.000176747	0.000181954	0.000192345	0.000171557	0.000166342	0.000176755	0.000176755	0.000176749	0.000181953	0.000150761	0.000124675	0.000192367	0.000192352	0.00015596	0.000192352	0.00015596	0.000181954	0.000140365	0.00014554	0.000166358	0.000213146	0.000119569	0.000109172	0.000181953	0.000161158	0.00016116	0.000197551	0.000187154	0.000119562	0.000171556	0.000192343	0.000171556	0.000150753	0.000202749	0.000161158	0.000207948	0.000166358	0.000187152
484010	0.002	0.000262381	0.000191572	0.000115909	0.000141107	0.000151186	0.000125988	0.000302626	0.00995209	0.047091669	0.000388581	0.420224705	0.001481002	0.001593329	0.000221975	0.000277552	0.781925467	0.00423199	0.015862208	0.000353918	0.000292723	0.000171352	0.000277336	0.000302676	0.001001264	0.000428964	0.001001238	0.000186486	0.000125988	0.000418759	0.000297459	0.000115909	0.000136067	0.000151194	0.03436904	0.000257095	0.00042883	0.000166304	0.001209496	0.000186464	0.00042374	0.00019151	0.000201581	0.000171352	0.000171367	0.000171344	0.000171344	0.000115909	0.000166306	0.000151186	0.000231841	0.000136069	0.000246987	0.000156225	0.000231835	0.000136067	0.00010583	0.000131027	9.57E-05	0.000136069	0.000161264	0.000151186	0.000186464	0.000131028	0.000186464	0.000146148	0.00025707	0.000166306	0.000196536	0.000181425	0.000181423	0.000136069	0.000287424	0.000171344	0.000231842	0.000161265	0.000120934	0.000156225	0.000236881	0.000136067	0.000161258	0.00015624	0.000166306	0.00016629	0.000156225	0.000196543	0.000181425	0.000120942	0.000221757	0.000176385	0.000125988	0.000120949	0.000136067	0.000171346	0.000161237	0.000151186	0.000196543	0.000161265	0.000141107	0.000156225	0.000176383	0.000181423	0.000181423	0.000171344	0.000191502	0.000151186	0.000191513	0.000176383	0.000191504	0.000151186	0.000141107	0.000136075	0.000151185	0.000146146	0.000166306	0.000146146	0.000176383	0.000156227	0.000131028	0.000161267	0.000131013	0.000196541	0.000115909	0.00022678	0.000115909	0.000136067	0.000146154	0.000186464	0.000186464	0.000141077
484011	0.002	0.000220908	0.000173344	0.00017858	0.000126045	0.000152304	0.000152304	0.000273257	0.009988514	0.049168398	0.000457636	0.443961793	0.001665144	0.001857045	0.000147116	0.000294521	0.739642185	0.004832795	0.016584042	0.000405626	0.000305064	0.000236484	0.000431219	0.000310216	0.000911107	0.000420708	0.000974577	0.000231116	0.000115526	0.000426172	0.000294204	0.000162808	0.00016806	0.000141802	0.035573402	0.00027857	0.000383622	0.000152305	0.001451517	0.000173314	0.000478495	0.000162825	0.000241587	0.000157557	0.00019432	0.000120794	0.000178565	0.000126045	0.00019958	0.000126045	0.000215338	0.000178564	0.000357306	0.000168062	0.000294169	0.000162816	0.000162809	0.000157557	8.93E-05	0.000162809	0.000189068	0.000178564	0.000173311	0.000173328	0.000178564	0.000141802	0.000246887	0.000173328	0.000183816	0.000152297	0.000231147	0.000105037	0.00029417	0.000183816	0.000168062	0.000178564	0.000147053	0.000152304	0.000231106	0.000199571	0.000215312	0.000126045	0.000152313	0.00016806	0.000189068	0.000189068	0.000152305	0.000162808	0.000220621	0.000178572	0.000115533	0.000162809	0.000189068	0.000173327	0.000189069	0.000162809	0.000183809	0.00017858	0.000157557	0.000173313	0.000194319	0.000110289	0.000236335	0.000194319	0.000204822	0.000157555	0.000173311	0.000162809	0.000189068	0.000168052	0.000168059	0.000178564	0.000152304	0.000162808	0.000215335	0.000189068	0.000178564	0.000110289	0.00016806	0.00019432	0.000183816	0.000147053	0.000173311	0.000131289	0.000183816	0.000173311	0.000178564	0.000157558	0.000152296	0.000162809
484012	0.002	0.000210374	0.000124327	0.000137182	8.15E-05	6.43E-05	9.43E-05	0.000235944	0.007958057	0.039255636	0.000334939	0.362500334	0.001225155	0.00153767	0.000214483	0.000296306	0.653689444	0.003746692	0.013567434	0.000369505	0.000266164	0.00015005	0.000270292	0.00023163	0.000692177	0.000369142	0.000765406	0.000188645	0.000158617	0.00036058	0.000248753	0.000145756	0.000145764	0.000115748	0.029447801	0.00015435	0.000369014	0.000128615	0.000955607	0.000171498	0.000356191	0.000171484	0.000184358	0.000132895	0.000162904	0.000132895	0.000124327	0.000124321	0.000167204	9.86E-05	0.000175765	0.000141469	0.000205813	0.00017149	0.000171479	0.000111461	0.000150044	0.00014147	0.00014147	0.00013289	0.000150044	8.14E-05	0.000201512	0.000115748	0.000188647	9.86E-05	0.000235848	0.000128609	0.000197213	0.000111461	0.000180053	0.000124321	0.000214387	0.00015433	0.000197238	9.43E-05	0.00015433	0.000124315	0.000145764	0.000111454	0.00014147	0.000132895	0.000124315	0.000141457	0.000167191	0.000158616	0.00014147	9.43E-05	0.00016291	0.000128609	0.00016719	0.000180051	0.000158617	0.000128609	0.000171478	0.000162904	9.43E-05	0.00014147	0.000154331	0.000158617	0.00015433	0.000111461	0.000175778	0.000167205	0.000132896	0.000180058	0.000158617	0.000137182	0.000158616	0.000167191	0.000128609	0.000115741	0.000158617	0.000180059	0.000128596	0.000141457	0.000115747	0.000150043	0.000120035	0.000128609	0.000120035	0.000107173	0.000128609	0.000145756	0.00015433	9.86E-05	0.000188633	0.000145756	0.000150043	0.000175765
484013	0.002	0.000169576	0.000164398	0.000133425	0.00011803	0.000112897	0.000138563	0.000287571	0.009932791	0.046793587	0.0003596	0.431866196	0.001585751	0.001882121	0.000251584	0.000354628	0.711980731	0.00454216	0.015823175	0.000452603	0.000282665	0.000148888	0.000328647	0.000308113	0.00085423	0.000375001	0.000931784	0.000189881	0.000189881	0.00043167	0.000302851	0.000133425	0.000159082	0.000138557	0.034780186	0.000272083	0.000488087	0.000195005	0.001148791	0.000195012	0.000519128	0.000210439	0.00023609	0.000153951	0.000215539	0.000128277	0.000123153	0.000164215	0.000241238	0.000128294	0.000215556	0.000133425	0.00025147	0.000164215	0.000153944	0.000164215	0.000143688	0.000118029	0.00021554	0.000159082	0.000205268	0.00012316	0.000251469	0.000153951	0.0002104	0.000184749	0.000287445	0.000184764	0.000205269	0.000164215	0.000143688	0.000164213	0.000297771	0.000164215	0.000174478	0.000138557	0.000123153	0.000153951	0.000174478	0.000102634	0.000236081	0.000169348	0.00023605	0.000128277	0.000138556	0.000184741	0.000164216	0.000133432	0.000256632	0.000138556	0.000230951	0.000112898	0.000205268	0.000189874	0.000220673	0.00011289	0.000189872	0.000123153	0.000195003	0.000236074	0.000184741	0.000169346	0.000138526	0.000220679	0.00017447	0.000200137	0.000169346	0.000118029	0.000159084	0.000251469	0.000174478	0.000143688	0.000195006	0.000128292	0.000159084	0.000205283	0.000138556	0.000112897	0.0002104	0.000169346	8.21E-05	0.000133425	0.000184735	0.000133417	0.000164215	0.000174478	0.000133425	0.000200138	0.000189872	0.000189872
484014	0.002	0.000207192	0.000175084	0.000127334	0.000111432	0.000106111	0.000137945	0.000307987	0.00983092	0.049144072	0.000366509	0.435996132	0.001741486	0.001715485	0.000175178	0.000297328	0.784625879	0.004746069	0.016693379	0.000420403	0.000361344	0.000132654	0.000318622	0.000281387	0.000931252	0.000334493	0.001102617	0.000276072	0.000132638	0.000451586	0.000249402	0.000127333	0.000169778	0.000196306	0.036878022	0.000164474	0.000398195	0.000201619	0.001428798	0.00022285	0.000552515	0.000175092	0.000260013	0.000148564	0.000164481	0.000164465	0.000175082	0.000132638	0.000164473	0.000106111	0.000276	0.000196306	0.000265335	0.000148556	0.000175076	0.000175082	0.000169778	0.000180405	0.000169778	0.000175084	0.000180374	0.000164456	0.000159167	0.000164471	0.000180389	0.000169778	0.000228139	0.000212222	0.000254699	0.000153852	0.000164479	0.000148556	0.000217562	0.00014854	0.000196306	0.000116722	0.000164473	0.00015386	0.000185695	0.000148556	0.000228147	0.00015386	0.000122027	0.000185693	0.000169776	0.000164473	0.000180389	0.000106103	0.000222834	0.000164471	0.000148556	0.000169778	0.000175082	0.000153854	0.000228147	0.00015386	0.000180381	0.000164471	0.000191	0.000116714	0.000111416	0.000191	0.000169778	0.00025488	0.000270624	0.000169778	0.000201611	0.000212222	0.000175084	0.00013263	0.000185693	0.000164473	0.000185693	0.000180389	0.000206916	0.000116706	0.000159167	0.000159143	0.000159167	0.000180389	0.000217552	0.000222833	0.000180389	0.000175084	0.000190992	0.000132638	0.000143249	0.000185695	0.000132638	0.000175084
484015	0.002	0.000237186	0.000125989	0.000151164	0.000105807	0.00013099	0.000141073	0.00030751	0.009698147	0.046555144	0.000378267	0.415317179	0.001388633	0.001807322	0.000156188	0.00033304	0.622158215	0.004281012	0.015700297	0.000398985	0.000373404	0.000216928	0.00026208	0.000257094	0.000858762	0.000352978	0.000995959	0.000241971	0.000146156	0.000454133	0.000196516	0.000141066	0.000191545	0.000141066	0.032998849	0.000196507	0.000413501	0.000171318	0.001163521	0.000156179	0.000428624	0.000171294	0.000231783	0.000201523	0.000171294	0.000171309	0.000125951	0.000146103	0.000251934	0.000181392	0.000226737	0.00018137	0.000292293	0.000146103	0.000277186	0.000196492	0.000110837	0.000136012	0.000156179	0.000151135	0.000206561	0.000141066	0.000166256	0.000146104	0.000211607	0.000166255	0.000277154	0.000191446	0.000236804	0.000146096	0.00018137	0.000151142	0.000277215	0.000186408	0.000171294	0.000206576	0.000166258	0.000100761	0.000171294	0.000136028	0.000246918	0.000161217	0.00018137	0.000136028	0.000141066	0.000120913	0.000206559	0.000196485	0.000141066	0.000120913	0.000161218	0.000141066	0.000186401	0.000176331	0.000171294	0.000125943	0.000176332	0.000110837	0.00018137	0.000151142	0.000156179	0.00015618	0.000136027	0.000196485	0.000206561	0.00013602	0.000171294	0.000191447	0.000166255	0.000176332	0.000191446	0.000156179	0.000115868	0.000115875	0.000141051	0.000176331	0.000156179	0.000146103	0.000171294	0.000166256	0.000216629	0.000186408	0.000216637	0.000151134	0.000151142	0.000161218	0.000161218	0.000176332	0.000186408	0.000191438
484016	0.002	0.00018736	0.000157596	0.000132949	9.36E-05	0.000113246	0.000162491	0.00029065	0.009350608	0.045782561	0.000335201	0.419174815	0.001441633	0.001701407	0.000197213	0.000256278	0.714730521	0.004255877	0.015374763	0.000370185	0.000325459	0.000300753	0.000305685	0.000275952	0.000819483	0.000428937	0.000829531	0.000241455	0.000128017	0.000384373	0.000221643	0.000206826	0.000142788	0.000172339	0.033293178	0.000162484	0.000404079	0.000152635	0.001007938	0.000137844	0.000379397	0.000142789	0.000236471	0.000137865	0.000142788	0.00013294	0.000108322	0.000128017	0.000157559	0.000167407	0.000226507	0.000152636	0.000334994	0.000137865	0.000157559	0.000142788	0.000167407	0.000118169	0.000142788	0.000142788	0.00017233	0.000157561	0.000201873	0.000128017	0.000246217	0.000182179	0.000265956	0.000142788	0.00018711	0.000137865	0.000241315	0.000152636	0.000236377	0.000201883	0.000162484	0.000137865	0.000137865	0.000192019	0.000157559	0.000118162	0.000182179	0.000201873	0.000182201	0.000167408	0.000108322	0.000167407	0.000157567	0.000132934	0.000246231	0.000182177	0.000142788	0.000162475	0.000157561	0.000157559	0.000206796	0.000137865	0.000113231	0.000147712	0.000108315	0.000147712	0.000172331	0.000182179	0.000187102	0.000196943	0.000162483	0.000137865	0.000172331	0.000187102	0.000177255	0.000123086	0.000196956	0.000118169	0.000221577	0.00018711	0.000162484	0.00014278	0.00013785	0.000201866	0.000142788	0.00017233	0.000157559	0.000147712	0.000201867	0.000142789	0.000206798	0.000157559	0.000182179	0.000177255	0.000152636	0.000206796
484017	0.002	0.000249469	0.000175333	0.000138409	0.000124549	0.000152232	0.000101484	0.000276987	0.00857629	0.042262849	0.00035554	0.383555791	0.0014629	0.001514701	0.000138387	0.000244842	0.569925029	0.003960338	0.014561745	0.000397983	0.000240209	0.000170781	0.000332457	0.000226172	0.000665815	0.000383336	0.000870098	0.000203052	0.000133775	0.00039273	0.000240004	0.000138387	7.84E-05	0.000166079	0.031137356	0.000221484	0.000360176	0.000143	0.001181889	0.000161454	0.000387862	0.000161451	0.000216829	0.000110709	0.00021221	0.000143001	0.000166065	0.000119929	0.000101477	0.000175291	0.000184517	0.000138387	0.000239924	0.000147613	0.000226055	0.00010145	0.000147613	0.000156839	0.000189137	0.000189145	0.000198383	0.000143001	0.000184516	0.000129162	0.000170678	0.000198362	0.000272261	0.000147613	0.000267653	0.000198355	0.000166065	0.000156839	0.000216814	0.000106097	0.000175291	0.000175284	0.000161463	0.000161452	0.000179904	0.000184516	0.000226053	0.000115323	0.000119935	0.000156839	9.69E-05	0.000156839	0.000198355	0.000161452	0.000124548	0.000129161	0.000138387	0.000115323	0.00021221	0.000152226	0.000189137	0.000129162	0.000124548	0.000133774	0.000179904	0.000119936	0.000156833	0.000143	0.000147613	0.000221434	0.000179904	0.000156839	0.000207602	0.000156839	0.000143	0.000106097	0.000129162	0.000147613	0.000175291	0.000166065	0.000143	0.000147614	0.000207588	0.000101484	0.000161451	0.000161459	0.000143001	0.000143001	0.000152226	0.000161452	0.000147613	0.00017989	0.000175292	0.000147613	0.000138381	0.000166065
484018	0.002	0.000268942	0.000108477	0.000136639	0.000131922	7.54E-05	0.000146062	0.000278122	0.009039755	0.042909634	0.000334786	0.387651286	0.001484351	0.001566166	0.000207351	0.000292547	0.734230367	0.004423825	0.014872443	0.000411355	0.000250055	0.000141443	0.000358368	0.000311316	0.000703676	0.000410429	0.000935942	0.000207402	0.000108358	0.000410417	0.000245036	0.000160189	0.000141337	8.95E-05	0.031770269	0.000249768	0.000363083	0.000141338	0.001007078	0.000136626	0.000391456	0.000136626	0.000207323	0.000122492	0.000155471	0.000146049	0.000193168	0.000146049	0.000183752	0.000136625	0.000249765	0.000127203	0.000263912	0.000131914	0.000150752	0.000131914	0.000155471	9.42E-05	0.000141337	0.000169605	0.000164893	0.000174315	0.000179028	0.00015547	0.00015547	0.000174316	0.000207301	0.00015547	0.00022145	0.000174316	0.000141337	0.000122471	0.000235604	0.000146047	0.000155471	0.000127203	0.000160182	0.000131907	0.000108358	0.000103647	0.000188457	0.000103647	0.000179028	0.000136625	0.000155471	0.000183737	0.00015547	0.000164886	0.000197871	0.000141337	0.00014604	0.000131914	0.000136625	0.000150752	0.000146055	0.000141337	0.000155471	0.000146049	0.000150759	0.000122478	0.000179026	0.000136625	0.000169604	0.000188449	0.000169605	0.000174316	0.000207289	0.000136626	0.000131914	0.000150759	0.000108365	0.000117789	0.00015547	0.000169604	0.00018845	0.00015547	0.000141337	0.000131914	0.000117766	0.000127203	0.000127196	0.000179026	0.000174316	0.000136625	0.00015547	0.000164892	0.000141337	0.000131914	0.000160175	0.00015547
484019	0.002	0.000351125	0.000150261	0.000194783	0.000155809	0.000139118	0.000127989	0.000367518	0.010801028	0.051151688	0.000356422	0.466930129	0.001601278	0.001933713	0.000183621	0.000412334	0.926052229	0.005195083	0.017284067	0.000396208	0.000284162	0.000278443	0.000328532	0.000312	0.000965347	0.000345216	0.001251297	0.000256013	0.000139108	0.000462489	0.000328444	0.000228148	0.000172485	0.000133537	0.037692041	0.000150221	0.000356293	0.000189185	0.001391582	0.000216997	0.000512623	0.000194742	0.000300583	0.000183614	0.000250399	0.000116844	0.000127972	0.00016692	0.00019474	0.000150228	0.000194749	0.0001391	0.000244842	0.0001391	0.000239279	0.0001391	0.000150229	0.000150228	0.000172485	0.000122408	0.000189176	0.000205869	0.000189176	0.000200321	0.000166913	0.000189176	0.000272663	0.000255962	0.000211432	0.000150228	0.000233688	0.000200304	0.000328429	0.000172484	0.000194741	0.000155792	0.000189176	0.000178048	0.000172485	0.000105716	0.000228125	0.00022256	0.000217005	0.000200304	0.000150228	0.000166937	0.000239269	0.000144665	0.000267088	0.00016692	0.000205869	0.000216997	0.000200304	0.000155792	0.000194741	0.000189176	0.000211432	0.000178048	0.000155792	0.000194741	0.000228125	0.000133528	0.000233696	0.000233698	0.000189176	0.000183612	0.000189176	0.000144665	0.000183613	0.0001391	0.000183612	0.000189176	0.00019474	0.000172477	0.000166922	0.000178048	0.00016692	0.000127956	0.000172477	0.000127972	0.000205869	0.000127964	0.00017804	0.000200304	0.000205869	0.000116836	0.0001391	0.000161349	0.000211432	0.000178048
484020	0.002	0.000231496	9.25E-05	0.000110959	0.000106329	0.000120198	0.000180311	0.000240522	0.008915256	0.042742156	0.00027301	0.393252812	0.001297581	0.001531748	0.000157217	0.000296317	0.643652438	0.004310629	0.014226572	0.000445204	0.000310224	0.000198845	0.000356315	0.000268363	0.000737257	0.000282243	0.000736925	0.000231304	0.000152587	0.000430729	0.000217352	0.00014795	0.000143314	0.000180311	0.031130552	0.000194188	0.00035159	0.000138697	0.001100161	0.000161806	0.000370151	0.000110952	0.000161804	0.00013869	0.000161804	0.000157182	0.000134067	0.000147936	0.00020342	0.000124821	0.000249691	0.000147936	0.000226576	0.000110952	0.000212715	0.000180297	0.000180297	0.000124821	0.00015256	0.000166428	0.000129445	0.000120191	0.000180297	0.000161804	0.000254315	0.000129443	0.000231167	0.000143313	0.000198789	0.000143314	0.000134067	0.000115575	0.000221925	0.000171051	0.000180299	0.000180296	0.000175674	0.000198817	0.000203405	0.000115575	0.00018492	0.000184948	0.000147936	0.000120198	0.000134067	0.00020342	0.000203413	0.000120184	0.000129444	0.000129444	0.000166429	0.000152558	0.000180304	0.000157176	0.000161806	0.000166428	0.000152558	0.00013869	0.00016643	0.000157182	0.000124814	0.000157175	0.000161806	0.000212671	0.00018492	0.00019881	0.000134067	0.000138683	0.000171051	0.000175674	0.000184921	0.000180297	0.000124822	0.000129443	0.00013869	0.000194174	0.000120198	0.000171051	0.000152558	0.000161806	0.000129444	0.000129437	0.00018492	0.000110952	0.000134067	0.000157182	0.000124821	0.000166428	0.000143313	0.000203412
484021	0.002	0.000244706	8.65E-05	0.00011199	0.000137442	0.000117088	0.000117096	0.00035146	0.009889041	0.04739741	0.0004231	0.423233825	0.001526758	0.001826388	0.000173091	0.000433572	0.712281571	0.004380622	0.016348952	0.000382751	0.000372191	0.000213846	0.000382086	0.00030056	0.000837242	0.000397693	0.000970535	0.0002496	0.000162895	0.000361829	0.000274977	0.000147623	0.000188356	0.000122163	0.034935758	0.000188387	0.000382052	0.000178167	0.001180675	0.000208726	0.000392241	0.000178165	0.000264765	0.000142533	0.000147624	0.000167995	0.000127261	0.000162895	0.000213809	0.000101809	0.000152714	0.000152714	0.000269868	0.000137442	0.000152714	0.000101802	0.000132352	0.000132352	0.000122171	0.000147623	0.000132337	0.000183281	0.000178174	0.000249501	0.000223998	0.000147623	0.000269873	0.000173076	0.000183256	0.000152714	0.000193483	0.000162895	0.000234178	0.00011708	0.000178165	0.000173106	0.000183256	0.000117081	0.000208709	0.000152699	0.000193439	0.000152714	0.00023417	0.000203618	0.000147623	0.000167986	0.000198559	0.000127261	0.000183256	0.000157804	0.000142533	0.000122171	0.000096696	0.000132352	0.000142533	0.000142533	0.000167986	0.000147623	0.00021889	0.000127261	0.000173076	0.000132352	0.000183256	0.000167978	0.000162895	0.000239259	0.000127261	0.000198528	0.000178165	0.000152714	0.000157805	0.000142533	0.000147623	0.000188348	0.000157797	0.000152714	0.000178167	0.000188346	0.000132351	0.000167987	0.000162895	0.000162895	0.000157797	0.000152714	0.000147623	0.000167985	0.000106892	0.000183256	0.000178159	0.000208709
484022	0.002	0.000189016	0.00016943	0.000125813	7.74E-05	0.000135491	0.000106472	0.000246919	0.009182667	0.043902678	0.000382659	0.40069585	0.001490459	0.00165158	0.000150015	0.000290759	0.696187928	0.004163416	0.015100421	0.00045641	0.000305291	0.000188887	0.000305091	0.000358383	0.000776178	0.000343919	0.000971235	0.000150009	0.000120974	0.000334141	0.000266212	0.000096779	0.000169364	0.00014033	0.032581107	0.000217777	0.000343787	0.000106457	0.00115163	0.000188727	0.000499058	0.000169372	0.00024689	0.000154847	0.000183888	0.000154856	0.000150008	0.000125813	0.000154846	0.000169364	0.000150009	0.000198413	0.000222622	0.000145169	0.000212944	0.000174203	0.000154847	0.00014033	0.000116136	0.000106458	0.000188727	0.000125806	0.000164525	0.000125812	0.000227468	0.00021293	0.000319519	0.000140331	0.000203245	0.000183895	0.000169364	0.000154848	0.000222615	0.000183881	0.000145169	0.000140331	0.000154847	9.68E-05	0.000179042	0.000183875	0.000212929	0.000169364	0.000145169	0.000203244	0.00014033	0.000135491	0.000159687	0.00014033	0.000203245	0.000130652	0.000159687	0.000169364	0.000164526	0.000140331	0.000116128	0.000169364	0.000164525	0.00014033	0.000111289	0.000164525	0.000217776	0.000120974	0.000179041	0.000120974	0.000164518	0.00018872	0.000145162	0.000145169	0.000179042	0.000179042	0.000135491	0.000135491	0.000179042	8.23E-05	0.000222599	0.000145169	0.000159685	0.000130646	0.000150008	0.000130652	0.000208076	0.000174203	0.000198397	0.000150009	0.000145169	0.000116135	0.000154847	0.000154847	0.000154847	0.000154847
484023	0.002	0.000220922	0.000210448	0.000138527	0.000153903	8.72E-05	0.000133382	0.000277242	0.0098412	0.047893237	0.000436535	0.432911328	0.001491979	0.00187172	0.000159047	0.000333902	0.698240895	0.0045306	0.016181072	0.000416852	0.000292852	0.000184751	0.00035427	0.000256674	0.000859191	0.000446838	0.001003896	0.000251535	0.000205227	0.000410836	0.000261714	0.000133382	0.000159033	0.000200149	0.035463214	0.000282294	0.00045191	0.000138519	0.001257252	0.000184699	0.000410775	0.000210342	0.000256604	0.000143642	0.000210341	0.000184682	0.000174422	0.000102594	0.000189844	0.000123121	0.000261665	0.000169293	0.000277094	0.000169293	0.000200088	0.000174422	0.000189813	0.000179553	0.000128251	0.000153902	0.000200073	0.000143627	0.000164162	0.000153902	0.000179553	0.000164163	0.000271974	0.000210342	0.000230861	0.000153902	0.000200073	0.000123121	0.000241138	0.000138513	0.00025655	0.000194951	0.000133382	0.000153903	0.000174422	0.000148764	0.00020521	0.000153902	0.000143634	0.000159033	0.000200081	0.000143642	0.000230878	0.000164162	0.000153902	0.000112854	0.000194942	0.000179559	0.000148771	0.000179552	0.000174422	0.000210341	0.000138513	0.000169293	0.000128251	0.000148765	0.000205202	0.000112861	0.000164161	0.000215479	0.000194944	0.000184682	0.000164162	0.000159031	0.000138511	0.000138511	0.000159031	0.000164162	0.000159031	0.000123107	0.000169308	0.000148773	0.000143642	0.000123114	0.000169292	0.000153902	0.000184682	0.000174422	0.000153902	0.000128251	0.000220593	0.000138511	0.000169292	0.000205202	0.000174422	0.000174422
484024	0.002	0.000233014	0.000179401	0.000145404	0.000135713	0.000121158	0.000116319	0.000261829	0.009029437	0.045291285	0.000402794	0.412159562	0.001502087	0.001556835	0.000130851	0.000349438	0.622934992	0.004365852	0.015342222	0.00045206	0.000315706	0.000198952	0.000315304	0.000227786	0.000713941	0.000441609	0.000972754	0.000203561	0.000179313	0.000427166	0.000242384	0.000155082	0.000150235	0.000121158	0.033512359	0.000208414	0.00044631	0.00013085	0.001109432	0.000222991	0.000388022	0.000174467	0.000227793	0.000116311	0.000179314	0.00014539	0.000150264	0.000203552	0.000193868	0.000111465	0.000232697	0.000140544	0.0002472	0.000155082	0.000232647	0.000174467	0.000164775	0.000140543	0.000155082	0.000126005	0.000179314	0.000159928	0.00014539	0.000150235	0.0002278	0.000155082	0.000208399	0.000232646	0.000193845	0.000208393	0.000290889	0.000159944	0.00032974	0.000150243	0.000208406	0.000155082	0.000140543	0.000126003	0.000159928	0.000116304	0.000169622	0.000174467	0.000179313	8.72E-05	0.000106619	0.00014055	0.000203561	0.000164775	0.000145375	0.000150235	0.000198699	0.000116312	0.000164775	0.000169622	0.000174462	0.000135697	0.000189007	0.000121152	0.000164775	0.000150235	0.000111465	0.000140543	0.000155082	0.00014539	0.00016962	0.000111466	0.000179308	0.000101773	0.000150235	0.000252088	0.00013569	0.00016962	0.000174467	0.00013085	0.000159929	0.00018416	0.000155082	0.000189007	0.000164775	0.000208392	0.000164776	0.000169614	0.000164775	0.000174467	0.000130836	0.00011629	0.000164775	0.000159929	0.000184167	0.000193854
484025	0.002	0.000186832	0.000181752	0.000093291	0.000137482	9.82E-05	0.000117842	0.000289938	0.009562014	0.044926573	0.000358778	0.4153105	0.001397595	0.001806418	0.000221012	0.000295073	0.717773174	0.004349175	0.015659982	0.000359476	0.000280291	0.000231072	0.000417817	0.000343987	0.000802491	0.000486837	0.000931005	0.000225908	0.000157122	0.000398138	0.000339056	0.000162033	0.000108022	0.00018659	0.032983648	0.000275077	0.00044242	0.000152227	0.001203186	0.000240674	0.000457203	0.000117841	0.000270216	0.000142391	0.000176762	0.000122751	0.000152211	0.000191508	0.000166943	0.000098201	0.000260332	0.000176762	0.000220976	0.000137482	0.000225893	0.000132571	0.000157122	0.000112931	0.00018659	0.000132571	0.000166942	0.000127662	0.000137475	0.000142393	0.000157107	0.000147302	0.000245549	0.000166942	0.000162033	0.000112924	0.00021114	0.000181673	0.000245549	0.000137482	0.000171875	0.000117849	0.000157122	0.000147302	0.000171851	0.000147302	0.000191493	0.000162031	0.000117805	0.00016204	0.000132564	0.000152213	0.000206231	0.000171853	0.000176763	0.000166943	0.000103104	0.000157122	0.000235684	0.000147302	0.000142391	0.000117827	0.000147295	0.000171853	0.000098201	0.000142393	0.000147302	0.000162033	0.000103111	0.00020132	0.000171853	0.000171851	0.000196402	0.000176762	0.000171853	0.000152211	0.000152211	0.000137482	0.000117842	0.000171851	0.000166942	0.000201313	0.000152205	0.000122751	0.000216044	0.000152205	0.000191493	0.000186582	0.000181673	0.000181672	0.000196402	0.000191493	0.000142391	0.000176762	0.000162033	0.000157122
484026	0.002	0.000209627	0.000164998	0.000138072	0.00011579	0.000138067	0.000120244	0.000254031	0.008555042	0.040776509	0.000307624	0.376330039	0.00135729	0.001755684	0.000133619	0.000280821	0.62130619	0.003926452	0.013894442	0.000361825	0.000289903	0.000173907	0.000285194	0.000249545	0.000821987	0.000396941	0.000736966	0.000200469	9.80E-05	0.000334398	0.000258415	0.000133612	0.000129151	0.000164814	0.029917835	0.000178175	0.00039679	0.000111337	0.000978872	0.000169233	0.000316432	0.000124698	0.000245044	0.000111337	0.000169234	0.000142512	0.000138065	0.000097977	0.000160327	0.000129152	0.000249497	0.000129151	0.00030298	0.000151419	0.000169233	0.000106885	0.000120244	0.000124698	0.000155872	0.000138058	0.000164781	0.000160334	0.00017814	0.000182594	0.000146966	0.000129151	0.0002807	0.000146966	0.000195968	0.000160326	0.000195975	0.000151419	0.000218252	0.000138058	0.000195962	0.000120245	0.000142512	9.80E-05	0.000142512	0.000160334	0.000187042	0.000133605	0.000160326	0.000106884	0.00016478	0.000146966	0.000254004	0.00016478	0.000151419	8.91E-05	0.000209335	8.46E-05	0.000138058	0.000151419	0.000173687	0.000169233	0.000102431	0.000111337	0.000133605	0.000120244	0.000124698	0.000129145	0.000187047	0.000142512	0.000133605	0.000151419	0.000155873	0.000160326	0.000169228	0.000169233	0.000133605	0.000151419	0.000138058	0.000146965	0.000160326	0.000169241	0.00011579	0.00017814	0.000133605	0.000138058	0.000097977	0.000138053	0.000138059	0.000169226	0.000173687	0.000111337	0.000129145	0.000111331	0.000209315	8.46E-05
484027	0.002	0.000229894	0.000139741	9.48E-05	0.000169669	0.000104794	0.000104795	0.000259659	0.009472825	0.045801725	0.000299649	0.420368144	0.001411082	0.001663488	0.0002046	0.000314843	0.656857383	0.004103666	0.015544772	0.000385507	0.000234817	0.000214891	0.000274586	0.000294683	0.000820645	0.000454764	0.000845725	0.000204638	0.000144717	0.00044976	0.000249602	0.000119765	0.000159687	0.000159687	0.033675772	0.000259582	0.000394543	0.000114775	0.001207738	0.000149708	0.000419629	0.000169668	0.000234623	0.000124755	0.000189628	0.000159695	0.000149707	0.000174665	0.000189637	0.000164678	0.000249527	0.000144717	0.000239591	0.000149707	0.000239578	0.000149707	0.000139727	0.000144716	0.000169668	0.000174658	0.00019961	0.000164678	0.000229572	0.00015469	0.000234563	0.000194618	0.000274546	0.000149707	0.000209607	0.000139719	0.000209634	0.000139725	0.000219601	0.000204615	0.000179649	0.000159687	0.000149699	0.000169668	0.000154698	0.000124755	0.00024456	0.000129746	0.000209607	0.000169668	0.000119773	0.000134736	0.000189636	0.000169661	0.000229753	0.000159687	0.000134736	0.000109785	0.000229566	0.00022456	0.000264513	0.0002046	0.00019961	0.000164677	0.000179648	0.000184639	0.000119758	0.000149707	0.000144716	0.000144717	0.000164677	0.00016966	0.000154696	0.000149714	0.000129745	0.000154696	0.000124755	0.000159672	0.000119765	0.000159687	0.000164678	0.000159687	0.000174665	0.00012474	0.000134736	0.000149707	0.000139725	0.000184639	0.000144716	0.000129746	0.000209589	0.000189621	0.000164677	0.000134736	0.000154696	0.000159687
484028	0.002	0.000210005	0.000185446	0.00015606	0.000117045	0.000117045	0.000170728	0.000317246	0.009527547	0.045080662	0.000356412	0.407654658	0.001408131	0.001714865	0.000170719	0.000253942	0.693965885	0.004485578	0.015109152	0.000332341	0.000288166	0.000165843	0.000380742	0.000292797	0.000885301	0.000400509	0.000836361	0.000209829	0.000170699	0.000410337	0.000258599	0.000121922	0.000112168	0.00015606	0.032968478	0.00021462	0.000370892	0.000117045	0.001052623	0.000165815	0.000405192	0.00015606	0.000160938	0.000131675	0.000160937	0.000126799	0.000180466	0.000141429	0.000190228	0.000180445	0.000229238	0.000126799	0.000278045	0.000151177	0.000234113	0.000151183	0.000107291	0.000131675	0.000151184	0.000131675	0.000180446	0.000102407	0.000219467	0.000121914	0.000185321	0.0001024	0.000253702	0.000190199	0.000273237	0.00017069	0.000190279	0.00017069	0.000190199	0.000151184	0.00019996	0.000146307	0.000165814	0.00015606	0.000175568	0.000185323	0.000229237	8.78E-05	0.000160938	8.78E-05	0.000170691	0.000170719	0.000243875	0.000126799	0.000195075	0.000146307	0.000199967	0.000156047	0.000185321	8.78E-05	0.000204829	0.000136553	0.000185314	0.000209706	0.000136546	0.000180444	0.000131668	0.000117045	0.000165814	0.000180445	0.0001902	0.000165821	0.00019996	0.000165807	0.000209706	0.00019996	0.000229229	0.000151184	0.000180438	9.75E-05	0.000180444	0.000151184	0.000156047	0.000141429	0.00020483	0.00017069	0.000131675	0.000180445	0.000175568	0.00015606	0.000175568	0.000126799	0.000146307	0.000126798	0.000180445	0.000165815
484029	0.002	0.000184399	0.000168873	0.000163743	0.000117684	8.19E-05	0.000194434	0.000317497	0.00986821	0.048005774	0.000384159	0.429570727	0.001440725	0.001684876	0.000133034	0.000261098	0.745749743	0.004653254	0.015788895	0.00037452	0.000271536	0.000281709	0.000332783	0.000286799	0.000795027	0.000332858	0.00101148	0.000281551	0.000189318	0.000389266	0.000225224	0.000153516	0.00013815	0.000112567	0.034687386	0.000230337	0.0003943	0.000148385	0.001104502	0.000168889	0.000435329	0.000112567	0.000194443	0.000107451	0.000189318	0.0001228	0.000194443	0.000148384	0.000194451	0.000158611	0.000189318	0.000168859	0.000245641	0.000133033	0.000194443	0.000199552	0.00016885	8.70E-05	0.000199552	0.000168852	0.000245633	0.000168844	0.0002098	0.000163734	0.000235377	0.00013815	0.000235377	0.000173968	0.000230276	0.000107451	0.000266138	0.000179093	0.000255875	0.000189318	0.00016885	0.000143268	0.000240517	0.000184201	0.000220073	0.000133034	0.000199553	0.000163734	0.000204668	0.000127917	0.000117684	0.000163734	0.000214918	0.000143268	0.000204677	0.000173968	0.000168844	0.000122786	0.000107451	0.000153502	0.000189318	0.000153501	0.0001535	0.000143268	0.00016885	0.000138152	0.000173968	0.000168836	0.000209786	0.000204677	0.000194436	0.00019955	0.00016885	0.000117684	0.000214925	0.000153501	0.00013815	0.000173968	9.21E-05	0.000163734	0.000184201	0.000163734	0.000214916	0.000153493	0.000127909	0.00013815	0.00016885	0.000158617	0.000168852	0.000179084	0.000153501	0.00013815	0.000199566	0.000199552	0.00013815	0.000179085
484030	0.002	0.000222244	0.000168898	0.000135078	0.000135078	0.000159206	0.000130253	0.000270269	0.009446405	0.043536794	0.000371822	0.406516922	0.001583644	0.001622799	0.000202645	0.000289884	0.730675659	0.00429328	0.014672287	0.000411281	0.000318896	0.00017861	0.000323443	0.000313877	0.000783862	0.000405743	0.000851701	0.000236487	0.000183371	0.000405828	0.000236424	0.000139901	0.000135078	0.000168876	0.032873058	0.000212296	0.000265423	0.000202617	0.0011968	0.000183319	0.000337967	0.000173671	0.000202623	0.000139902	0.000135078	0.000159221	0.000159199	0.000135078	0.000178503	0.000154374	0.000207456	0.000125429	0.000217097	0.000120605	0.00018332	0.000154374	0.000164021	0.000192969	0.000139901	0.000144727	0.000192997	0.000207456	0.000164002	0.000168834	0.000183319	0.000164023	0.0002702	0.000183319	0.000250911	0.000115781	0.000178503	0.000173664	0.000197814	0.000139901	0.000154374	0.000192968	0.000168846	0.000154374	0.000139902	0.000130253	0.000226745	0.000192975	0.000139901	0.000144726	0.000154374	0.000250924	0.000183313	0.000202603	0.000168846	0.000144726	0.000207448	0.000183319	0.000120605	0.000110956	0.000144726	0.000154353	0.000139908	0.000139901	0.000120605	0.000168847	0.000178496	0.000154376	0.000149557	0.00014955	0.000149542	0.000120597	0.000188144	0.000130254	0.000135078	0.000154374	0.000130253	0.000197792	0.000139901	0.000144726	6.75E-05	0.000130253	0.000144726	0.000173672	0.000197792	0.000168846	0.000154374	0.000135063	0.000168847	0.000236407	0.000168846	0.00013507	0.000120597	0.000173672	0.000139901	0.000188144
484031	0.002	0.000223289	0.000161388	9.96E-05	0.000132847	9.01E-05	0.000118601	0.000261032	0.009132719	0.042870644	0.000375461	0.396688675	0.001484471	0.001600509	0.000113858	0.000351608	0.624574389	0.004280231	0.014826469	0.000394797	0.000323131	0.000147205	0.000303839	0.000246842	0.000784694	0.000403757	0.000928277	0.000246805	0.000142314	0.000489484	0.000218258	0.000199261	0.000118608	0.000156544	0.032296551	0.000251591	0.000308503	0.000123337	0.0010906	0.000204011	0.000484474	0.00017552	0.000185008	0.000104363	0.000166019	0.00011385	9.96E-05	0.000151801	0.000189774	0.000132826	0.000189774	0.000199268	0.000237236	0.000099619	0.000185009	0.000203997	0.000185007	0.000104363	0.000166033	0.000203997	0.000213513	0.000132806	0.000156545	0.000180264	0.000161289	0.000170783	0.000256225	0.000175542	0.000199261	0.000128082	0.000185008	0.000147078	0.000256231	0.00016129	0.000175526	0.000147057	0.000142314	0.000185008	0.000208735	0.000170776	0.000232497	0.000142314	0.000161289	0.000170776	0.000161289	0.000180271	0.000189753	0.000123339	0.000218243	0.00013757	0.000189781	0.000118601	0.00017552	0.000128083	0.000161289	0.000161289	0.00020399	0.000189752	0.000132826	0.000132826	0.00017554	0.000170783	0.000180264	0.000156544	0.000137569	0.000142314	0.000147057	0.000161289	0.000132826	0.000147058	9.96E-05	0.000151801	0.000156552	0.000147057	0.000166033	0.000151801	0.000104349	0.000170776	0.000166032	0.000175519	0.000142314	0.000123339	0.000180256	0.000185008	0.000156544	0.000151801	0.000132826	0.000170776	0.000180265	0.000194495
484032	0.002	0.000288	0.000191867	0.000134168	0.000124564	0.000148527	0.000134146	0.000263684	0.009035888	0.043914887	0.000306897	0.404537925	0.001412605	0.001763009	0.000143728	0.000273456	0.638235065	0.004268663	0.014910683	0.000432474	0.000316675	0.000134211	0.00028284	0.000263667	0.000773758	0.000340585	0.000903461	0.000234808	0.000143807	0.000441418	0.000210839	0.000158109	0.000162899	0.000177272	0.032595073	0.000249232	0.000374186	0.000143728	0.001048488	0.000196522	0.000431719	0.00015331	0.000215622	0.000162906	0.000143757	0.000167683	0.00015331	0.00015331	0.000244381	0.000143728	0.000215615	0.000172475	0.000311538	0.000186861	0.000206069	0.000138938	9.58E-05	0.000172481	0.000124564	0.00015331	0.000186847	9.58E-05	0.000182055	0.000129355	0.000182056	0.000143728	0.000254007	0.000167683	0.000186847	0.000162892	0.000191651	0.000138937	0.000186855	0.000138938	0.00016289	0.000129355	0.00015331	0.000162892	0.000162892	0.000148518	0.000191638	0.000191638	0.000110192	0.00010061	0.000162892	0.000191651	0.000215592	0.00020601	0.000196436	0.000182055	0.000158101	0.00018684	0.00015331	0.000182056	0.000225188	0.000134146	0.000114975	0.000148518	0.000129356	0.000182055	0.00015331	0.000177265	0.000124557	0.000153309	0.000215622	0.000162892	0.00015331	0.000182055	0.000138937	0.000191637	0.000153295	0.00011976	0.000148518	0.000124564	0.000186847	0.000143728	0.000186846	0.000138937	0.000182055	0.0001581	0.000138937	0.000167683	0.000210801	0.000153324	0.000153303	0.000172473	0.000191637	0.00015331	0.000186847	0.000143728
484033	0.002	0.000295424	0.000152861	0.000184371	0.000142216	0.000152744	0.000158034	0.000363759	0.01023194	0.049287203	0.000369111	0.443347733	0.001680573	0.001895247	0.000226596	0.000279576	0.692833895	0.004433227	0.01649473	0.000496494	0.000379844	0.000216107	0.0003428	0.000305796	0.000871654	0.000384941	0.000972202	0.000295168	0.00018963	0.0004325	0.000284648	0.00019489	0.000110613	0.000179095	0.035518867	0.000210754	0.000500928	0.000179088	0.001243079	0.000221243	0.000500883	0.000200174	0.000300433	0.000205431	0.000158019	0.000121148	0.000121085	0.000179095	0.000215975	0.000136942	0.000215984	0.000105346	0.000247612	0.000147484	0.000273994	0.000215975	0.000115872	0.000131682	0.000163285	0.000142216	0.000189623	0.000142216	0.000189622	0.000100078	0.000215975	0.000126414	0.000289805	0.000147484	0.000210692	9.48E-05	0.000179088	0.000215959	0.000200197	0.000200156	0.000189623	0.000131675	0.000147484	0.000163285	0.000179089	0.000184355	0.000226501	0.000126414	0.000179088	0.000163285	0.000163286	0.000142216	0.000189622	0.000200156	0.000173821	0.000205424	0.000205426	0.000163286	0.000252846	0.000126414	0.000184355	0.000121147	0.000168553	0.000142216	0.00013695	0.00013695	0.000131674	0.000200156	0.000184354	0.000184354	0.00013695	0.000173821	0.000258161	0.00017382	0.000179088	0.000205424	0.000163285	0.000189622	0.000210691	0.000200158	0.000189622	0.00013695	0.000168553	0.00014746	0.000126415	0.000173821	0.000205423	0.000221235	0.000242329	0.000179088	0.000142216	0.00011588	0.000152752	0.000205424	0.000200156	0.000142216
484034	0.002	0.000156025	0.000174822	0.000217286	0.000136941	0.000141663	6.61E-05	0.000250414	0.009241596	0.044003159	0.000326107	0.407149973	0.001488185	0.001539973	0.000179488	0.000278979	0.702103731	0.00433998	0.015197317	0.000364594	0.000312062	0.000269413	0.000326089	0.000212635	0.000833783	0.000373355	0.000866926	0.000226775	0.000169995	0.000345088	0.000278705	0.00011333	0.000132213	0.000108608	0.031322892	0.000193662	0.000373309	0.000174725	0.001109546	0.000169996	0.000463265	0.000151107	0.000250413	0.000122774	0.000198363	0.000203078	0.000184176	0.000188897	0.000179446	9.92E-05	0.000165273	0.000160551	0.000212496	0.000127503	0.000226676	0.000118052	0.00011333	0.000165273	0.000169995	0.000132233	0.000193613	0.000146384	0.000169995	0.000179439	0.000174718	0.000127496	0.000226684	0.000108608	0.000212517	0.000132218	0.000184198	0.000103885	0.000264538	0.000141663	0.000122774	0.000169995	0.000146385	0.000141663	0.00018416	0.000118052	0.000255064	0.00013694	0.000146385	0.000141656	0.000169996	0.000169996	0.000155829	0.000118052	0.000184162	0.000080275	0.000169988	0.00013694	0.000226675	0.00013694	0.000136941	0.000132218	0.000141663	0.000174718	0.000160551	0.000136941	0.000165272	0.000165273	0.000165273	0.00013694	0.000174718	0.000146384	0.000169988	0.000108608	0.000188883	0.000141663	0.000146384	0.000146379	0.000141663	0.000108594	0.000151107	0.000165273	0.000169995	0.000127496	0.000179439	0.000127489	0.000141663	0.000113316	0.000127489	0.000103886	0.000184162	0.00013694	0.000118045	0.000151107	0.000113323	0.000174718
484035	0.002	0.000268379	0.000226186	0.000168183	0.000126108	0.000126109	0.00015238	0.000283888	0.010016896	0.048781524	0.000400008	0.443796118	0.001666118	0.00200282	0.000178732	0.000294662	0.941961551	0.00479501	0.01714222	0.000469104	0.000278881	0.000236555	0.000294389	0.000326062	0.000737276	0.00042624	0.000933057	0.000183932	0.000136616	0.000463118	0.000268061	0.000215482	0.000194426	0.000157635	0.035448279	0.000252305	0.000410169	0.000147126	0.001224183	0.00016289	0.000399656	0.000204934	0.000262774	0.000126107	0.000168144	0.000141871	0.000115591	0.000136617	0.000194417	0.000136617	0.000210189	0.000131362	0.000220715	0.00015238	0.000252248	0.000131348	0.000126108	0.000131362	0.000162889	0.000215435	0.000173399	0.00010509	0.00016289	0.000178653	0.000194403	0.000141872	0.000252257	0.000136617	0.00024173	0.00016289	0.000204957	0.000194417	0.000194417	0.000136617	0.000199672	0.000189162	0.000141871	0.000157635	0.000199671	0.000189162	0.000231207	0.000115599	0.000215435	0.000194417	0.000199671	0.000141871	0.00021018	0.000194433	0.00015238	0.00016289	0.000199671	0.000157635	0.000215435	0.000204926	0.000273266	0.000120854	0.000141872	0.000136594	0.000141871	0.000168145	0.000157619	0.000168136	0.00015238	0.000194417	0.000162889	0.00021018	0.000162889	6.83E-05	0.000173399	0.000215435	0.000115599	0.00015238	0.000162889	0.000141871	0.000157635	0.000215435	0.000204927	0.00023647	0.000215435	0.000236453	0.000152381	0.000278512	0.000157635	0.000183907	0.000183908	0.000199671	0.00016289	0.000157635	0.000136617	0.000183908
484036	0.002	0.000246685	0.000192881	0.000139231	0.000128513	0.000101748	0.000144585	0.000332236	0.010466339	0.049612187	0.000412796	0.445795679	0.001583792	0.00207394	0.000160641	0.000283986	0.691297257	0.004726271	0.016983316	0.00048341	0.00031099	0.000203662	0.000332323	0.000353731	0.000961606	0.000504186	0.00106396	0.00028403	0.000123158	0.00045023	0.000299996	0.000160665	0.000240986	0.000187423	0.037651462	0.000273157	0.000407308	0.000155286	0.001279938	0.000224906	0.00048251	0.000176706	0.000230276	0.000160634	0.00017135	0.00018206	0.000128513	0.000160641	0.000203472	0.000165996	0.00017135	0.000144576	0.000251696	0.000176704	0.000273163	0.000176714	0.000187415	0.000139223	0.000128512	0.000208834	0.000235624	0.000155303	0.000230284	0.000192769	0.00018206	0.000198124	0.000283848	0.00018206	0.000171352	0.000176706	0.000198134	0.000176706	0.000273146	0.000112448	0.000155286	9.64E-05	0.000214188	0.000144576	0.000198126	0.000133867	0.000198123	0.000139223	0.000176698	0.00012315	0.000149932	0.000155286	0.000251687	0.000112441	0.00018206	0.000165996	0.00017135	0.000171342	0.00012315	0.00017135	0.000224906	0.000149932	0.000224898	0.000165996	0.00018206	0.000198124	0.000203478	0.000155286	0.000198124	0.000182061	0.000176706	0.000208834	0.000251695	0.000160641	0.000176706	0.000149924	0.000160641	0.000133867	0.000203494	0.00017135	0.000198124	0.00017135	0.000203478	0.000160641	0.00020348	0.00018206	0.000192769	0.000214188	0.00018206	0.000208835	0.000176704	0.000133869	9.64E-05	0.00017135	0.000198123	0.00018206
484037	0.002	0.000225833	0.000140332	0.000110243	0.000150333	0.000150332	0.000120355	0.000275821	0.009749944	0.045760628	0.000305941	0.413937749	0.001644244	0.001740799	0.000170391	0.000295872	0.709684239	0.004501801	0.016096405	0.000311635	0.000301112	0.000190555	0.000361129	0.000316019	0.000788563	0.000386207	0.000884639	0.000225514	0.000135298	0.00035612	0.000225544	0.000180435	0.000185439	0.000190427	0.034311932	0.000185439	0.000411341	0.000115254	0.001121754	0.000235581	0.000416293	0.000130286	0.000255662	0.000160354	0.000185424	0.000125276	0.000150332	0.000175387	0.000175393	0.000140287	0.000215492	0.000150332	0.000275695	0.000120265	0.00019042	0.000165365	0.000160355	0.000175386	0.000180405	0.000140302	0.000240561	0.000135298	0.000195431	0.000155342	0.000180399	0.000180398	0.000295837	0.000165373	0.000235536	0.000155342	0.000205476	0.000115254	0.000260688	0.000190428	0.00014031	0.00014532	0.000135298	0.00019045	0.000195454	0.00014031	0.00021549	0.000130287	0.00014031	0.000150332	0.000155343	0.000195439	0.000160354	0.000180398	0.000200458	0.00014031	0.000175386	0.000130287	0.000195432	0.000205476	0.000130287	0.000170376	0.000155343	0.000165365	0.000200442	0.000195461	0.000150332	0.000220509	0.000150324	0.000195431	0.000205453	0.000200449	0.00019042	0.000130287	0.00022552	0.000150332	0.000155343	0.000135298	0.000175386	0.000195439	0.000175386	0.00014031	0.000215475	0.00019042	0.000145312	0.000150332	0.000110236	0.000165364	0.000175386	0.000130287	0.000205446	0.000180398	0.000135298	0.000195431	0.00015033	0.00019042
484038	0.002	0.000219224	0.000142553	0.000132386	0.000147683	0.000178207	0.000162919	0.000305648	0.009653681	0.046798897	0.00044364	0.425002542	0.00135195	0.001635696	0.000198571	0.000346683	0.578932584	0.004719546	0.015716864	0.000357278	0.000270212	0.000290373	0.000361854	0.000321104	0.000878155	0.000356753	0.000970518	0.000264947	0.000178192	0.000336336	0.000254661	0.000203686	0.000142568	0.00018842	0.034427398	0.000264804	0.000412685	0.000162918	0.001001225	0.000229111	0.000474026	0.000224012	0.000193472	0.000112006	0.000188381	0.00017819	0.000157827	0.0001731	0.000178192	0.0001731	0.000269941	0.000157826	0.00026992	0.000147636	0.000239286	0.000188381	0.000203654	9.67E-05	0.000157826	0.000183282	0.000203654	0.000122188	0.000168009	0.000142552	0.000203655	0.000162918	0.000280154	0.000137461	0.0001731	0.000152735	0.000178199	0.000162918	0.000218914	0.000168008	0.000162925	0.000101823	0.000157826	0.000188389	0.000208763	0.000117097	0.000203655	0.000178192	0.000193464	0.000178192	0.000152735	0.000132371	0.000203648	0.000162918	0.000188374	0.000188373	0.000137446	0.0001731	0.000162918	0.000157827	0.000229111	0.000111991	0.0001731	0.000203663	0.000132371	0.000162918	0.000112006	0.000137461	0.000168009	0.000137463	0.000101823	0.000193464	0.000193464	0.000127271	0.000188365	0.00013744	0.000178192	0.000127279	0.000137461	0.000193464	0.000193464	0.000132371	0.000132371	0.000183282	0.000178192	0.000127271	0.000127279	0.000142553	0.000208738	0.000147645	0.000188374	0.000198548	0.000198548	0.000137454	0.0001731	0.000173101
484039	0.002	0.000272712	0.000160471	0.000106972	0.000136161	0.000097247	0.000106972	0.000311434	0.009005153	0.044283156	0.000321185	0.406643724	0.0015022	0.001729675	0.000155639	0.000214242	0.729635767	0.004417985	0.015715387	0.000345953	0.00029219	0.000204465	0.000296797	0.000233563	0.000897479	0.000379784	0.000809749	0.000252974	0.000106965	0.000413788	0.000277432	0.000136153	0.000150732	0.000145871	0.033877529	0.000218829	0.000330819	0.000184835	0.001147326	0.00018477	0.000452786	0.000189631	0.000170183	0.000126421	0.000097247	0.000145871	0.000223699	0.000150732	0.000136139	0.000160457	0.000175046	0.000145871	0.000204243	0.000213951	0.000175054	0.000131283	9.72E-05	0.000136146	0.00016532	0.000184769	0.000194494	0.000121558	0.000160451	0.000141009	0.000243162	0.00016532	0.000233408	0.000189632	0.000179916	0.00016532	0.000145871	0.000121558	0.000287013	0.000131283	0.000170182	0.000121551	0.000218806	0.000106971	0.000175044	0.000175046	0.000228597	0.000179915	0.000199357	0.000111834	0.000189631	0.000141009	0.000228539	0.000165306	0.000179899	0.00016532	0.000160458	0.000131283	0.000155595	0.000194494	0.000184776	0.000141008	0.000179915	0.000116696	0.000141002	0.000179906	0.000184769	0.000126421	0.000145871	0.000175044	0.000175044	0.000175037	0.000199357	0.000175044	0.000121551	0.000179907	0.000116696	0.000155595	0.00016532	9.24E-05	0.000160457	0.000179907	0.000199357	0.000165298	0.000155595	0.00018477	0.000136124	0.000213951	0.000223676	0.000126421	0.000131268	0.000209081	0.000184769	0.000160471	0.000204218	0.000243134
484040	0.002	0.000229492	0.000157899	0.000142592	0.000101851	0.000106943	0.000147691	0.00028024	0.009562835	0.046000674	0.000321149	0.426274403	0.001506233	0.001909897	0.000162985	0.000331406	0.800812414	0.004754693	0.016090751	0.000393283	0.000331519	0.000193609	0.000346568	0.000326214	0.000945278	0.000387411	0.000929809	0.000218989	0.000117129	0.000418134	0.000254697	0.000193526	0.000157885	0.000162962	0.034650401	0.000229219	0.000387328	0.000122221	0.001088783	0.000188433	0.000366967	0.000173147	0.000300641	0.000117128	0.000203702	0.000132407	0.000168055	0.000137499	0.000168057	0.000112036	0.000244459	0.000152777	0.000244492	0.000162962	0.000208803	0.000127314	0.000193517	0.000157869	0.000152777	0.000173147	0.000168054	0.000142592	0.000188425	0.000152777	0.00019861	0.000152777	0.000218988	0.000183332	0.000152771	0.000106944	0.000168054	0.000168055	0.000178217	0.000142592	0.000188425	0.000229166	0.000183332	0.000132407	0.000193517	0.000157878	0.000239382	0.000106929	0.000183332	0.000157869	0.000168054	0.000122221	0.000249552	0.000168054	0.000178262	0.000168054	0.000183332	0.000152785	0.00016804	0.000147684	0.000193517	7.64E-05	0.000203704	0.000213889	0.000147685	0.000157869	0.000168054	0.000162954	0.000249612	0.000198633	0.000147685	0.000183332	0.000208795	0.000132406	0.000213887	0.000183333	0.000122214	0.000142592	0.00015787	0.000152771	0.000173147	0.00021898	0.000137491	0.000147684	0.000162962	0.000157869	0.000168055	0.000208803	0.00017824	0.000157869	0.000193517	0.000203702	0.000188425	0.000157869	0.000183333	0.00017824
484041	0.002	0.000242832	0.000114265	9.98E-05	0.000133142	0.000133128	0.000166439	0.000361745	0.009167806	0.043540821	0.000309285	0.396404577	0.001445362	0.001571089	0.000171164	0.000275979	0.652693303	0.003913836	0.014930917	0.00039578	0.000333338	0.000161812	0.000366406	0.000295021	0.000916188	0.000366477	0.001016629	0.000233123	0.000161662	0.000423624	0.000271092	0.000147406	0.0001046	0.000133121	0.032699238	0.000194954	0.000428299	0.000109355	0.001112517	0.000147392	0.00033784	0.000171171	0.000256974	0.000137882	0.000185436	0.000185428	0.000161669	0.000118864	0.000118844	0.000137882	0.000199722	0.000118864	0.000252065	0.000114109	0.000233046	0.000152139	0.000194946	0.000109355	0.000147392	0.000161677	0.000156901	0.000185434	0.000185427	0.000142637	0.000199693	0.00020447	0.000242548	0.000147392	0.000152139	0.000114096	0.000118864	0.000137883	0.000213985	0.000213956	0.000137889	0.000175941	0.000171164	0.000137882	0.00016641	0.000152153	0.000194937	0.000147392	0.000161655	0.000109355	0.000123626	0.000128373	0.000247266	0.000190211	0.000190176	0.000147392	0.000185428	0.000175929	0.000152146	0.000152146	0.000147385	0.000147391	0.000142637	0.000194937	0.000133128	0.000166409	0.000123619	0.000171164	0.0001569	0.000133128	0.000194952	0.000156901	0.000175911	0.000147391	0.000161655	0.000142637	0.000118857	0.000147391	0.000152147	0.00016641	0.000175919	0.000171164	0.00016641	0.000204445	0.000142637	0.000142637	0.000190169	0.000180674	0.000171164	0.000156914	0.000175919	0.00016641	0.000128373	0.000118857	0.000114109	0.000133121
484042	0.002	0.000247273	0.000154968	0.000164593	9.20E-05	0.000150113	0.00013554	0.000285826	0.009397799	0.045286628	0.00036348	0.417388047	0.001373424	0.001770323	0.000169446	0.000295568	0.691854036	0.004567819	0.015465669	0.000373827	0.000276327	0.000155076	0.000319811	0.000329496	0.000810589	0.000402278	0.001078763	0.000203333	0.000130706	0.000470274	0.000266454	0.000111336	0.000159746	0.000179115	0.033299777	0.000169434	0.000358488	0.000169426	0.001132547	0.00018881	0.000402167	0.000179159	0.000179107	0.00019847	0.000179107	0.000164585	9.20E-05	0.000164592	0.000174267	9.20E-05	0.000276017	9.68E-05	0.000256613	0.000145222	0.000198521	0.000121019	0.000150062	0.000101648	0.000169426	0.000121018	0.000179107	0.000150063	0.000188789	0.000125859	0.000246893	0.000159745	0.000256618	0.000140382	0.000193644	0.000159752	0.000183955	0.000125859	0.000237218	0.000125859	0.000150049	0.000174266	0.000164585	0.000174288	0.000179107	0.000140381	0.000164585	0.000164585	0.00023237	0.000159745	0.000121018	0.000193629	0.000169426	0.000145216	0.00020818	0.000159745	0.000140381	0.000145222	0.000174253	0.000179107	0.00021302	0.000101648	0.000188787	0.000130699	0.000159745	8.23E-05	0.000121011	0.000135519	0.000217833	0.000164622	0.000150063	0.000169425	0.000159743	0.000116177	0.000145222	0.000140382	0.000140382	0.000145222	0.000121018	0.000174266	0.000130699	0.000154903	0.000183947	0.000145222	0.000164585	0.000193629	0.000169425	0.000198492	0.000159743	0.000159745	0.000174266	0.000169411	0.000125845	0.000111315	0.000154904	0.000154903
484043	0.002	0.0002254	0.000112539	0.000163682	0.000148359	0.00018929	0.000133046	0.000307151	0.009681158	0.047153757	0.000378914	0.435109854	0.001565207	0.001795041	0.000168805	0.000307363	0.701195911	0.004498056	0.016406137	0.000405206	0.000348353	0.000225208	0.00025587	0.000332945	0.000851809	0.000430247	0.000908255	0.000214857	0.000230225	0.000435461	0.000322549	0.000143222	0.000138106	0.000148338	0.035243301	0.000184159	0.000373635	0.000143222	0.001155509	0.000204611	0.000460803	0.000127876	0.000214864	0.000163682	0.000158568	0.000163691	0.000092071	0.000153452	0.000173927	0.000107416	0.000255856	0.000173921	0.000219979	0.000122761	0.000214841	0.000143222	0.000153452	0.000112531	0.000153451	9.72E-05	0.000138106	9.72E-05	0.000214841	0.000184142	0.000168798	0.000199488	0.000322366	0.000138106	0.000173912	0.000132992	0.00023021	0.000132992	0.000260884	0.000189258	0.000168796	0.000143214	0.000173912	0.000112532	0.000189257	0.000127876	0.000260945	9.21E-05	0.00022507	0.000138106	0.000143223	0.000163682	0.000143214	0.000225131	0.000240495	0.000148336	0.000163682	0.000194372	0.000214832	0.000143222	0.000230187	0.000112531	0.000199488	0.000153452	0.000127839	0.000204602	0.000189258	0.000143214	0.000184143	0.000179028	0.000132992	0.000148336	0.000235308	0.000138077	0.000153452	0.000153452	0.000148338	0.000163682	0.000117646	0.000204604	0.000189258	0.000112516	0.000158566	0.000163682	0.000158566	0.000163682	0.000168796	0.000148336	0.000173912	0.00016369	0.000163683	0.000163682	0.000189257	0.000163682	0.000214834	0.000179027
484044	0.002	0.000169858	0.000136682	0.000174429	0.000131921	0.000103652	0.000117821	0.00022151	0.008931096	0.043506005	0.000320665	0.392606185	0.001450557	0.001561252	0.000207354	0.000320796	0.589765576	0.004137819	0.015047226	0.000397019	0.000287842	0.00015078	0.000221545	0.000226235	0.000698941	0.000386892	0.000926514	0.000212099	0.000188493	0.000382059	0.00025454	0.000127209	0.000122498	0.000207326	0.032086171	0.00016962	0.000405549	0.000155478	0.001121355	0.000160189	0.000410312	0.000136631	0.000160197	0.000117786	0.000179042	0.000141343	0.000131921	0.00012721	0.000141343	0.000117786	0.000164902	0.000136631	0.000273328	0.000146054	0.000155478	0.000108363	0.000169612	0.000131921	0.000136631	0.000131921	0.000216741	0.000117786	0.000174324	9.89E-05	0.000179056	0.000188458	0.000216743	0.000113068	0.00022615	0.000179036	0.000179042	0.000136633	0.000235593	0.0001319	0.000197887	0.000155478	0.000150766	0.000164901	0.000197896	0.000155477	0.000221496	0.000179043	0.000164901	0.00016019	9.42E-05	0.000122498	0.000235594	0.000160189	0.000221452	8.01E-05	0.000183747	9.89E-05	0.000212038	0.000127209	0.000207346	0.000155478	0.000136631	0.000150766	0.000146054	0.000136633	0.000141343	0.000141343	0.000160189	0.000174325	0.000174324	0.000117779	0.000240312	0.000146054	0.00019317	0.000179035	0.00019317	0.000146055	0.000169599	0.000155477	0.000212022	0.000193177	0.000108356	0.000179035	0.000155477	0.000179035	0.000136631	0.000155478	0.000155478	0.000155477	0.000179035	0.000136631	0.000113075	0.000146054	0.000146034	0.000117779
484045	0.002	0.000236421	0.000143724	0.000169375	0.000179639	0.000123166	0.00015909	0.000308085	0.009782503	0.046985388	0.000431761	0.425388365	0.001430299	0.001591014	0.0001694	0.000328719	0.769613653	0.004517876	0.016032363	0.000365423	0.000318661	0.000179656	0.000256789	0.000256665	0.000766621	0.00038018	0.001061105	0.000210487	0.00013343	0.00037501	0.000323484	0.000159089	0.000148825	0.000143694	0.036210195	0.000210433	0.000467373	0.000123167	0.001190401	0.000195012	0.000354376	0.000205294	0.000195014	0.000174486	0.000138555	0.000153965	0.000128297	0.00013343	0.000148826	0.000143694	0.000174485	0.000174485	0.00022068	0.000153957	0.000195006	0.000164221	0.000169346	0.000123166	0.000174485	0.000189881	0.00013343	0.000184757	0.000128291	0.000164221	0.000205285	0.00013343	0.000287504	0.000138561	0.000241255	0.000148825	0.000184749	0.000133445	0.000292644	0.000159089	0.000159089	0.000169354	0.000153957	0.00015909	0.000174485	0.000184749	0.000200145	0.000174485	0.000133422	0.000143694	0.000159089	0.000112902	0.000220688	0.000174485	0.000164207	0.000112894	0.000148825	0.000143686	0.000189881	0.00010777	0.000195005	0.000169345	0.000159089	0.000195012	0.000169354	0.000179616	0.000174485	0.000133429	0.000169354	0.000153957	0.0002412	0.00019502	0.000148825	0.000200145	0.000159089	0.000210407	0.000174485	0.000184749	0.000174486	0.000153957	0.000169338	0.000133399	0.000138538	0.000164221	0.000159089	0.000195012	0.000148825	0.00013343	0.000174485	0.000153957	0.000236076	0.000169352	0.000164213	0.000138546	0.00018988	0.000148825
484046	0.002	0.000182731	0.000131033	0.000121674	0.000140392	0.000121667	8.42E-05	0.000266889	0.008769532	0.04318514	0.000379534	0.400014019	0.001612162	0.001655072	0.000168511	0.000281174	0.547436549	0.004187284	0.014529864	0.000356642	0.000309309	0.000145106	0.000276316	0.000374721	0.000764743	0.000327932	0.00082127	0.000182544	0.000177821	0.000468779	0.000182515	0.000145079	0.000163789	0.000112308	0.032287742	0.000173156	0.00036062	0.000135705	0.001076022	0.00016379	0.000454497	0.000126347	0.000234051	0.000177821	0.000149744	0.000135706	0.000173142	0.000116987	0.000182501	0.000112308	0.00016379	0.000131026	0.000219973	0.000126346	0.000210579	0.00014973	0.00012166	0.000149738	0.000112308	0.000145064	0.000182501	0.000159103	0.000145064	0.000116988	0.000196561	0.000149744	0.000257444	0.000140385	0.000145065	0.000135705	0.000131026	0.000177821	0.0002153	0.000116987	0.000177828	0.000131026	0.000149744	0.000159096	0.000163776	0.000131026	0.000177821	0.000116987	0.000140385	0.000159103	0.000191875	0.000163783	0.00018718	0.000126339	0.000205911	0.000116987	0.000154424	0.000140384	0.000135705	0.000135705	0.00019654	0.000149744	0.000159103	0.000098269	0.00018718	0.00011698	0.000102928	0.000154423	0.000163783	0.000201226	0.000131047	0.000205897	0.000201218	0.000163797	0.000121667	0.000107628	0.000102949	0.000112307	0.000102948	0.000102921	0.000177814	0.000140385	0.000187181	0.000112307	0.000107628	0.000126339	0.000219937	0.000140385	0.000201226	0.000173142	0.000126346	0.000140385	0.000149744	0.000131026	0.000177821	0.000107628
484047	0.002	0.000238765	0.000128869	0.000162147	0.000166894	0.00014785	0.000119204	0.000238512	0.009089143	0.04444828	0.000348441	0.403062895	0.001343091	0.001613311	0.000162141	0.000286269	0.631890769	0.004357453	0.015085084	0.000320364	0.000300845	0.000224253	0.000286306	0.00033883	0.000860916	0.000424985	0.000904079	0.000214682	0.000157364	0.000362671	0.000262352	0.000143045	0.000152582	0.000166908	0.032488944	0.000200306	0.0003483	0.000233769	0.001048099	0.000248031	0.000400979	0.000162118	0.000214575	0.000123973	0.00017648	0.000100131	0.000162118	0.000162118	0.000209829	0.000133509	0.000209815	0.000109668	0.000305322	0.000200292	0.000152584	0.000114437	0.000152582	0.000100132	0.000162118	0.000157349	0.000133509	0.000147814	0.000152575	0.000114436	0.00020028	0.000166887	0.000248027	0.000138277	0.00024801	0.000166851	0.000243277	8.11E-05	0.000243272	0.000152582	0.000181191	0.000109654	0.00012874	0.000147814	0.000162118	0.000133509	0.000181191	0.000162118	0.000152582	0.000162118	0.000109654	0.000143045	0.000214575	0.00015735	0.00012874	0.000138277	0.000162118	0.000162118	0.000152582	0.000190727	0.000152582	0.000171654	0.000138277	0.000152582	0.00012874	0.000138271	0.000171655	0.000138277	0.000119205	0.000147814	0.000133502	0.000166893	0.000143031	0.000143045	0.000200264	0.000143045	0.000152582	0.000214562	0.000166886	0.000176423	0.00013827	0.000152583	0.000166887	0.00015735	0.000176422	0.000166886	0.000162118	0.000181191	0.000162118	0.000147813	0.000214575	0.000166887	0.000190728	0.000162118	0.000133509	0.0001478
484048	0.002	0.000237984	0.000163724	0.000121464	0.000200705	0.000137298	0.000147859	0.000364631	0.009969797	0.048847039	0.000454738	0.441753403	0.001573185	0.001873781	0.000211244	0.00029064	0.658737682	0.0047578	0.016725882	0.000402359	0.000306747	0.000200823	0.000380664	0.000380591	0.000974545	0.000481161	0.001033344	0.000221805	0.000142578	0.0005341	0.0002324	0.000216524	0.000163701	0.000184824	0.036943014	0.000295853	0.00038051	0.000216516	0.001203465	0.000163702	0.0004652	0.000163701	0.000301103	0.000137298	0.000211227	0.000195384	0.000147859	0.000105614	0.00019009	0.00016899	0.000237672	0.000132018	0.000317055	0.000116176	0.0002482	0.000174262	0.000153139	0.000163702	0.000105614	0.000147859	0.000184824	0.00013729	0.00022182	0.000147859	0.000158421	0.000248209	0.000264091	0.000200666	0.000237656	0.000158421	0.000232358	0.000126736	0.000248217	0.000174262	0.000168982	0.000100317	0.000174262	0.000195387	0.000179537	0.000174263	0.000211228	0.000110863	0.000163701	0.000179543	0.000179543	0.000158421	0.000184824	0.000153141	0.000153125	0.000179551	0.000221788	0.000169006	0.000174254	0.000158421	0.000184823	0.000153141	0.00014257	0.000153139	0.000132017	0.00022707	0.000216508	0.000184823	0.000227078	0.000216508	0.000158421	0.000116167	0.000126721	0.000179535	0.000153139	0.000163702	0.000158421	0.000163701	0.000200667	0.000163702	0.000174262	0.00016899	0.000200666	0.00022178	0.000179543	0.000121455	0.000168974	0.000116175	0.000211227	0.000168982	0.000195386	0.000179542	0.000184817	0.000184823	0.000153131	0.000211227
484049	0.002	0.000213583	0.000147262	0.000126975	0.000137114	0.000167589	0.000111711	0.000238732	0.00985087	0.047995031	0.000320145	0.427635515	0.001450839	0.001600794	0.000203141	0.000330389	0.752312256	0.004411376	0.016212033	0.00044804	0.000335633	0.000218601	0.000325411	0.000320168	0.000794127	0.000457695	0.000937246	0.000274351	0.000152355	0.000503538	0.000304797	0.000142177	0.000182814	0.000147255	0.035252523	0.000213289	0.000381114	0.000162488	0.001080558	0.000213289	0.0004881	0.000121866	0.0001879	0.000167565	0.000177722	0.000172643	0.000162488	0.00011171	0.00023871	0.000223436	0.000208197	0.000147254	0.000218361	0.0001828	0.000198033	0.000167566	0.000132022	0.000182799	0.00015741	0.00011171	0.000137099	0.000162488	0.000167566	0.000132022	0.000233592	0.000162488	0.000274253	0.000152333	0.000218359	0.000132037	0.000213273	0.000162488	0.000284499	0.000147254	0.000162488	0.000182799	0.000142177	0.000203117	0.000162489	0.000137099	0.000233591	0.000192954	0.000187877	0.00017772	0.000126943	0.000198033	0.000162488	0.000167566	0.000284447	0.000167565	0.000167565	0.000121866	0.000172637	0.000162488	0.000172628	0.000147255	0.000116773	0.000152333	0.000208188	0.000116788	0.00020311	0.000167565	0.000172643	0.000243748	0.000187876	0.000203111	0.000126936	0.000167565	0.000208188	0.000182799	0.000147255	0.00015741	0.000132022	0.00015741	0.000121843	0.000152333	0.000167559	0.000167565	0.000132014	0.000213265	0.000147254	0.000147254	0.000182785	0.000147255	0.000137099	0.000167565	0.000218343	0.000142176	0.000167565	0.00014217
484050	0.002	0.000226397	0.000191113	0.00014066	0.00014066	0.000120565	0.000165777	0.000291572	0.009754775	0.046518467	0.000357014	0.42653289	0.001496369	0.001633298	0.000160754	0.000296796	0.595344579	0.004423415	0.016144228	0.000408092	0.000276702	0.000211259	0.000306695	0.000261316	0.00088183	0.000326849	0.000896981	0.000221069	0.000175825	0.000357004	0.000291496	0.000185872	9.54E-05	0.000170802	0.034968207	0.00021108	0.000397148	0.000200958	0.001099222	0.000195934	0.000407302	0.000150707	0.000190895	0.000155731	0.000216013	0.000150708	0.000185872	0.000130613	0.000195934	0.000160755	0.000205966	0.000190955	0.000246201	0.000190896	0.000221052	0.000170823	0.000175825	0.000170808	0.000145684	0.000175825	0.000195918	0.000170801	0.000200957	0.000160754	0.000221045	0.000205996	0.00030152	0.000170801	0.000180849	0.000135637	0.000160754	0.000130613	0.000241214	0.000160755	0.000221052	0.000155731	0.000160755	0.000150707	0.00014066	0.000170801	0.000190896	0.000170801	0.000165777	9.04E-05	0.000210989	0.000170795	0.00019594	0.000190895	0.000165793	0.000130613	0.000110496	0.000165778	0.000150707	0.000200942	0.000170801	0.000130613	0.000165777	0.000200942	0.000175824	0.000130613	0.000170802	0.00014066	0.000165778	0.000190904	0.000205966	0.000180848	0.000160754	0.000180848	0.000160754	0.000190895	0.000140637	0.000130613	0.000170801	0.000130613	0.000226068	0.000190895	0.000125581	0.000216021	0.000160754	0.000125589	0.000200942	0.000135636	0.000160754	0.000165778	0.000155745	0.000190895	0.000130613	0.000125582	0.000165778	0.000165777
484051	0.002	0.000169491	0.000174125	0.000087055	0.000125747	0.000135419	0.000111244	0.000358239	0.009182896	0.045416171	0.00042608	0.413223779	0.001660845	0.001651705	0.00020318	0.000334083	0.658816356	0.004504368	0.015809612	0.000465976	0.000310007	0.000193659	0.000338819	0.000377667	0.000834187	0.000392136	0.001004853	0.000212941	0.000159601	0.000494188	0.00032431	0.000178991	0.000135419	0.000140256	0.034052076	0.000266083	0.000382334	0.000130582	0.001160762	0.000154787	0.000392037	0.00012091	0.000198302	0.000140262	0.000154766	0.000087055	0.000154765	0.00012091	0.000207981	0.000149928	0.000227357	0.00013059	0.000280594	0.000178947	0.000203137	0.000135419	9.19E-05	0.000154765	0.000159601	0.000154766	0.000159602	0.000145085	0.000198294	0.000164438	0.000130562	0.000140255	0.000285482	0.000178954	0.000183784	0.000101564	0.00016926	0.000159602	0.000232228	0.000135419	0.00018862	0.000130575	0.000145092	0.00011606	0.000207973	0.000125747	0.000251552	0.000135412	0.000159602	0.000135419	0.000164438	0.000125745	0.000178947	0.00017411	0.000217645	0.000135419	0.000154765	0.000178946	0.000203128	0.000154765	0.000140255	0.00017411	0.000130582	0.000198293	0.000159602	0.000164438	0.000164438	0.000164439	0.000125739	0.000207973	0.000125745	0.000169273	0.000149928	0.000125724	0.00018862	0.000101565	0.00017411	0.000174103	0.000198293	0.0001064	0.000178947	0.000183783	0.000193457	0.000149929	0.000169273	0.000145092	0.00018862	0.00012091	0.000193456	0.000154765	0.000154765	0.000164438	0.000183783	0.000149929	0.000154764	0.000169275
484052	0.002	0.000176469	0.000191597	0.000146102	0.000125952	0.000161199	0.000125936	0.000282296	0.009444344	0.047253097	0.000408559	0.427387285	0.001531283	0.001740942	0.000191553	0.000368159	0.733708105	0.00470437	0.016243728	0.00039914	0.000393556	0.000181363	0.000292388	0.000327737	0.000843446	0.000363114	0.000975424	0.000252083	0.000136011	0.000464234	0.000221673	0.00015616	0.000125936	0.000166235	0.035557568	0.000221656	0.000423575	0.000171281	0.001021131	0.00021158	0.000469017	0.000226694	0.000251912	0.000171273	0.000161229	0.000115854	0.000161191	0.000151124	0.000141049	0.000161199	0.000246898	0.000130951	0.000201499	0.000151124	0.000201505	0.000191423	0.000125936	0.000120899	0.000130966	0.000110824	0.000176326	8.56E-05	0.00017126	0.000110824	0.000226702	0.000171273	0.000282265	0.000151124	0.000236784	0.000151124	0.000257002	0.000136011	0.000226701	0.000181347	0.000201507	0.000146087	0.000171273	0.000120899	0.000292316	0.00015616	0.000211597	0.000161199	0.000181348	0.000146086	0.000125936	0.000206566	0.000206543	0.000171273	0.000206545	0.000125936	0.000186386	0.000141049	0.000176311	0.000141049	0.000181348	0.00017631	0.000191423	0.000130966	0.000110809	0.000141049	0.000161183	0.000136011	0.000186377	0.000171273	0.000176311	0.00015616	0.000186385	0.000146086	0.000186385	0.000181348	0.000226694	0.000151124	0.000186386	0.000176311	0.000166229	0.000206536	0.000120899	0.0001612	0.000191423	0.00017631	0.000211573	0.000176311	0.000166235	0.000181348	0.000166237	0.000161199	0.000181348	0.000181341	0.000191424	0.000156162
484053	0.002	0.000155319	0.000108159	0.000126895	0.000178651	0.00014571	0.000126895	0.000286893	0.009098525	0.043523179	0.00031989	0.401247257	0.001248043	0.001514039	0.000164495	0.000343567	0.636797024	0.004007873	0.014754597	0.00038181	0.000310654	0.000169377	0.000230386	0.000216299	0.000886365	0.000409418	0.000867494	0.000183322	0.000155094	0.000357589	0.000258642	0.000164495	9.87E-05	0.000183294	0.032506483	0.000263298	0.000338687	0.00009869	0.001099578	0.000155094	0.000413989	0.000159794	0.000183293	0.000178601	0.000197401	0.000136295	0.000145696	0.000117489	0.000188001	0.000150396	0.00020213	0.00013161	0.000249253	0.000211494	0.000183301	0.000164494	0.000122196	0.000155095	0.000169194	0.000145689	0.000202093	0.000155095	0.000136295	0.000136295	0.000225628	0.000145694	0.000319797	0.000173894	0.000188	0.000140995	0.000235154	0.000150395	0.000235015	0.000108096	0.000140995	0.000155087	0.000117496	0.000136296	0.000164494	0.000145694	0.0002021	0.000136295	0.000164494	0.000122196	0.00016918	0.000126903	0.000169188	0.000126889	0.000164494	8.93E-05	0.000155094	0.000155094	0.000192694	0.000192692	0.00022093	0.000183294	0.000150396	0.000150395	0.000136296	0.000122189	0.000169194	0.000169194	0.000192694	0.000159794	0.000140995	0.000169194	0.000155088	8.93E-05	0.000140995	0.000150395	0.000145694	0.000140988	0.000150395	0.000164494	0.000122196	0.000164495	0.000136295	0.000126895	0.000136295	0.000136296	0.000164495	0.000145696	0.000169194	0.000140995	0.000131596	0.000136288	0.000187993	0.000206808	0.000159794	0.000131596
484054	0.002	0.000221286	0.000155354	0.00019711	0.000203091	0.00017321	0.0001314	0.000412384	0.011436131	0.054973719	0.000472469	0.500907349	0.001936955	0.002033446	0.000244928	0.000376822	0.755925354	0.005645933	0.018984246	0.000527376	0.000323045	0.000245157	0.000430386	0.000412436	0.001030162	0.000382654	0.00101233	0.00027482	0.000197101	0.000562395	0.000316628	0.000209056	0.000191137	0.000149318	0.041615931	0.000209047	0.000478186	0.000262846	0.001361207	0.000274792	0.000538141	0.000179184	0.000280764	0.000137372	0.000137373	0.000143345	0.00012541	0.000137364	0.000197101	0.000179182	0.000250891	0.000155292	0.000298693	0.000185156	0.00019112	0.000215019	0.000203064	0.000149318	0.000244883	0.000185154	0.000244919	0.000179182	0.000220992	0.000161274	0.00023893	0.000244883	0.000364474	0.000149318	0.000244883	0.000185147	0.000250892	0.000197101	0.000298763	0.000238909	0.000226964	0.000209056	0.000268809	0.0001971	0.0001314	0.000149318	0.000232937	0.000137373	0.0001732	0.000143345	0.000161264	0.000149327	0.000232936	0.000209045	0.000215019	0.000113473	0.000203073	0.000155292	0.000191128	0.000185156	0.00017321	0.000274819	0.000179184	0.000232937	0.000209045	0.000197101	0.000191128	0.000274763	0.000220992	0.000232948	0.000125427	0.000191128	0.0001971	0.000161256	0.000226964	0.000161265	0.00021501	0.000137365	0.000215019	0.000262802	0.000203073	0.0001971	0.000185156	0.000185147	0.000215019	0.000179182	0.000262802	0.000280728	0.000161265	0.000226964	0.000238909	0.000244883	0.000226946	0.000167237	0.000173209	0.000226964
484055	0.002	0.000203826	0.000183225	0.00012723	0.000127229	0.000152683	0.000111961	0.000269867	0.010027888	0.047207999	0.000402622	0.433764468	0.001520919	0.001877381	0.000193396	0.000310904	0.759004917	0.00434758	0.016281017	0.000484924	0.000326207	0.000203612	0.000249431	0.000361721	0.000811282	0.00037701	0.00097516	0.000269888	0.000157794	0.000438406	0.000290155	0.000167943	0.00012214	0.000198516	0.035334087	0.000244375	0.000320813	0.000259626	0.001211167	0.000167943	0.000458481	0.000218888	0.000198486	0.000167966	0.000142497	0.000142497	0.000142504	0.0001883	0.000198486	0.000157764	0.000213754	0.000132319	0.000290164	0.000173033	0.00025964	0.000142497	0.000167943	0.000142497	0.000132319	0.000157764	0.000178129	0.000142497	0.000259587	0.000173032	0.000173034	0.000167942	0.000274895	0.000229044	0.000223932	0.000208655	0.000208687	0.000167942	0.000193405	0.00021885	0.000213752	0.000188298	0.000117051	0.000188292	0.000218842	0.000142482	0.000208649	0.000173032	0.000137399	0.000132303	0.000147587	0.000173032	0.000193388	0.00018321	0.000178121	0.000157764	0.000183218	0.000132319	0.000178121	0.00018321	0.000244311	0.000218834	0.000147585	0.000193389	0.000173032	0.000162853	0.000229013	0.000127229	0.000259579	0.000203552	0.000198478	0.000162838	0.000132319	0.000173032	0.00018321	0.0001883	0.000213745	0.000147585	0.000173032	9.16E-05	0.000167942	0.0001883	0.000183211	0.000188298	0.000137399	0.000147587	0.000208656	0.000132319	0.00018321	0.000147579	0.000152675	0.000188306	0.000122132	0.000147585	0.000167942	0.000178129
484056	0.002	0.000268405	0.000198554	0.000124072	0.000143924	9.43E-05	0.000138976	0.000303003	0.009440264	0.045833266	0.000442317	0.412452066	0.001659321	0.001775987	0.000178687	0.000278154	0.676164516	0.004378605	0.015591349	0.000433069	0.000283309	0.000258167	0.000327836	0.000342874	0.000816045	0.000367647	0.000896147	0.000297984	0.000148887	0.000412373	0.000297902	0.000129036	0.00013897	0.000143925	0.034509197	0.000243383	0.000412267	0.000158813	0.001141188	0.0001886	0.00037745	0.000218375	0.000292961	0.00011911	0.000178664	0.000089332	0.000124072	0.000148887	0.000183628	0.000124072	0.000198531	0.000143924	0.000248184	0.000114146	0.000233286	0.00022336	0.000173702	0.000148887	0.000129036	0.000109184	0.000168739	0.000119109	0.000218383	8.93E-05	0.000218382	0.000148909	0.000263086	0.000158813	0.00018859	0.000183628	0.000188591	0.000178664	0.000218377	0.000168739	0.000163775	0.000153849	0.000173702	0.000178664	0.000138961	0.000129036	0.000223324	0.000148887	0.000158821	0.000168731	0.000124072	0.000193552	0.000153851	0.000114132	0.000183628	0.000173702	0.000198516	0.000124072	0.000198516	0.000148887	0.000168739	0.000153851	0.000168739	0.000178665	0.000183643	0.000124057	0.000114125	0.000148887	0.000193552	0.000208465	0.000153849	0.000178664	0.000188591	0.00014888	0.000148887	0.000119102	0.000173702	0.000183628	0.000178651	0.000168739	0.000129036	0.000129036	0.000138961	0.000193553	0.000203479	0.000193553	0.00013896	0.000124072	0.000198516	8.93E-05	0.000163784	0.000148887	0.000173709	0.000183628	0.000178664	0.000203479
484057	0.002	0.000298162	0.000206583	0.000148935	0.000124841	0.000139246	0.000139253	0.000225774	0.009213057	0.044843476	0.000360496	0.410591994	0.001507777	0.001712832	0.000115237	0.00028829	0.719459612	0.004426665	0.015212865	0.000481807	0.000312561	0.000192121	0.000293064	0.000326774	0.00082347	0.000326817	0.000828348	0.000206553	0.000110436	0.000312367	0.000225712	0.000177752	0.000148849	0.00017768	0.033855541	0.00026904	0.000360371	0.000182459	0.001002291	0.00015365	0.000398885	0.000163253	0.00019207	0.00015365	0.00014404	0.000144047	0.000120039	0.000177672	0.00016326	0.000129642	0.000196879	0.000144054	0.000144048	0.000192069	0.000177651	0.000115237	0.000172856	0.000148848	0.000158451	0.000129643	0.000139245	0.000115237	0.000211291	0.00011523	0.000144047	0.000148849	0.000293013	0.000211268	0.000134444	0.000139245	0.000211291	0.000124841	0.000201665	0.000225688	0.000168054	0.000134444	0.000168055	0.000158452	0.00021129	0.000100832	0.000192062	0.000158451	0.000148863	0.000139252	0.000115237	0.000144047	0.000177652	0.000115237	0.000187268	0.000172856	0.000120039	0.000124841	0.000144047	0.000134444	0.000182459	0.000168057	0.000158452	8.64E-05	0.000206474	0.000124841	0.000139246	0.000148849	0.000172856	0.000172856	0.00015365	0.000148849	0.000172863	0.000129643	0.000144047	0.000177658	0.000177658	0.000163253	0.00019207	0.000168054	0.000172856	0.000163254	0.000148848	0.000196864	8.64E-05	0.000172856	0.000105634	0.000172856	0.000163253	0.000144061	0.000187261	0.00015365	0.000168054	0.000144032	0.00018726	0.000100825
484058	0.002	0.000192196	9.60E-05	0.000077723	0.000105127	9.14E-05	0.000105127	0.000260712	0.009013728	0.042376475	0.000320278	0.382776091	0.001375174	0.001652692	0.000132551	0.000265507	0.59656526	0.004008684	0.014719059	0.00037592	0.000334287	0.000219676	0.000246958	0.000297421	0.000843942	0.000324916	0.000986662	0.00012341	0.000173688	0.000375346	0.000260616	0.000159977	0.000164547	0.000169118	0.031531826	0.000265194	0.000356767	0.00012341	0.001097059	0.000132552	0.000439309	0.000173688	0.000246977	0.000155405	0.000100556	0.000114268	0.000127981	8.68E-05	0.000201126	0.000164547	0.000191986	0.000164548	0.000196564	0.00011884	0.000187415	0.000114268	0.000109691	0.000123411	0.00012341	0.000159977	0.000150822	0.000141694	0.000159977	0.000196549	0.000214832	0.000150835	0.000237729	0.000146265	0.000210269	0.000173689	0.000219418	0.000105114	0.00024232	0.000118819	0.000169118	0.000164547	0.00011427	0.00011884	0.000173688	0.000109698	0.000187409	0.000173688	0.000118826	0.000109684	0.000105127	0.000137123	0.000196549	0.000178253	0.00018283	0.000137123	0.000173688	0.000114268	0.000141694	0.000141693	0.000159977	0.000187407	0.000187415	0.000155405	0.000127967	0.000150835	0.000182831	0.000187401	0.00012341	0.000210262	0.00012341	0.000150822	0.000155405	0.000132551	0.000114268	0.000146264	0.000127981	0.000191971	0.000155405	0.000137129	0.00017826	0.000141693	0.000191971	0.000164548	0.000164547	0.000137123	0.000132551	0.000191971	0.000155399	0.000150835	0.000114268	0.000164547	0.000132551	0.000187401	0.000169117	0.000137123
484059	0.002	0.000170054	0.000165022	0.000169874	9.71E-05	0.000101906	0.000116464	0.000315613	0.00878024	0.045279341	0.000383911	0.405806706	0.001504655	0.001770809	0.000184409	0.000315797	0.64613381	0.004613102	0.015120938	0.000438068	0.00031111	0.00016502	0.000354661	0.000271999	0.00079785	0.000339988	0.001037549	0.000218437	0.000174734	0.000369217	0.00026209	0.000160139	0.000140728	0.000135875	0.034377684	0.000218407	0.000383653	0.000223341	0.001203885	0.000194108	0.00039827	0.000150418	0.000228136	0.00018927	0.000218393	0.000121317	0.000179549	0.000116464	0.000189254	0.000169845	0.000198968	7.76E-05	0.000218378	0.000194116	0.000242693	9.70E-05	0.000116464	0.00017955	0.000160139	0.000155286	0.000184402	0.000121317	0.000189263	0.000150433	0.000189255	0.000135875	0.000305839	0.000145581	0.000189254	0.000116464	0.000189263	0.000150434	0.000223246	0.000184409	0.000189255	0.000145581	0.000228113	0.00012617	0.000164991	0.000189254	0.000223253	0.000135875	0.000213525	0.000145581	0.000101906	0.000131022	0.000184402	0.000140728	0.000174698	0.000140728	0.000155286	0.000160139	0.000189254	0.000155258	0.000131015	0.00017955	0.000174697	0.000169843	0.000140729	0.000164991	0.000184402	0.00019899	0.000155286	0.000160139	0.000106752	0.000169845	0.000160138	0.000145581	0.0002184	0.000140707	0.00012617	0.000160132	0.000145581	0.000164991	0.000131022	0.000179543	0.000155285	0.000145581	0.000145581	0.000116464	0.000155286	0.000189255	0.000111604	0.000160132	0.000150434	0.000140729	0.000101892	0.00012131	0.000198968	0.000131009
484060	0.002	0.000255043	0.000216012	0.000166085	0.000155013	0.000127332	0.000155013	0.000293586	0.010812168	0.051619167	0.000421368	0.464881413	0.001721652	0.001783296	0.000177158	0.000254995	0.856360571	0.004798817	0.017032287	0.000477698	0.000343773	0.0002994	0.000304676	0.000354571	0.000955005	0.000443402	0.000971662	0.000232618	0.000193782	0.000471107	0.000337858	0.000182694	0.000149478	0.000138404	0.038968239	0.000155013	0.000454362	0.000177158	0.001339769	0.000215911	0.000543288	0.000182694	0.000254667	0.00013286	0.000210374	0.000160548	0.000160548	0.000138404	0.000204839	0.000149476	0.000215944	9.41E-05	0.00025471	0.000177158	0.000243617	0.000166085	0.000188238	0.00018823	0.000138396	0.000182693	0.000232528	0.000155013	0.000232527	0.000138404	0.000210383	0.000166085	0.000315671	0.000210383	0.000160548	0.000138404	0.000199302	0.000199302	0.000260218	0.000138407	0.000177159	0.000143941	0.000166085	0.000160548	0.000143941	0.000199303	0.000193767	0.000193765	0.000193743	0.000138404	0.000132868	0.000166085	0.000221447	0.000155013	0.00018823	0.000177158	0.00018823	0.000171621	0.000215911	0.000182694	0.000182694	0.000177158	0.000221455	0.000171621	0.000143941	0.000143932	0.000160548	0.000249154	0.000193767	0.000193768	0.000238056	0.000204839	0.000193767	0.000166085	0.000265747	0.000182694	0.000182694	0.000166085	0.000138404	0.000204839	0.000182694	0.000221456	0.000227015	0.000210374	0.00018823	0.000143949	0.000193765	0.000199302	0.000210374	0.000149476	0.000143924	0.000166085	0.000160548	0.000116227	0.000199302	0.000215911
484061	0.002	0.000214529	0.000130409	9.78E-05	0.000116418	0.000135046	0.000116418	0.000218938	0.008411714	0.043284273	0.000368299	0.392744373	0.001452811	0.001656366	0.000167663	0.000307847	0.633611189	0.004417004	0.014547177	0.000359631	0.000251812	0.000204972	0.000284218	0.000312304	0.000765708	0.000410334	0.000930427	0.000228305	0.000144352	0.000424363	0.000270232	0.000144359	0.000121075	0.000177032	0.032850981	0.000204953	0.000405527	0.000144358	0.000991002	0.000158329	0.000340227	0.000158329	0.000200255	0.000130389	0.000172299	0.000139709	0.000125731	0.000116418	0.000181613	0.000144359	0.000195597	0.00015368	0.000204926	0.000149016	0.000186284	0.000204917	0.000172299	0.000107104	0.000158329	0.000121075	0.000144359	0.000116412	0.000195589	0.000176962	0.000200248	0.000130389	0.000246898	0.000176962	0.000139702	0.000102448	0.000186278	0.000125731	0.000214224	0.000135059	0.000176962	0.000130389	0.000200246	0.000153671	0.000181613	0.000153678	0.00020956	0.000125731	0.000149015	9.31E-05	0.000139695	0.000176957	0.000176962	0.000158329	0.000149022	0.000111762	0.000139702	0.000116383	0.000139688	0.000149015	0.000204905	0.000181627	0.000204911	0.000130389	0.000130382	0.000130389	0.000167642	0.000153673	0.000153673	8.85E-05	0.000116418	0.000162985	0.000162986	0.000116418	0.000144365	0.00018627	0.000176955	0.000139702	0.000176955	0.000167642	0.000135045	0.000186269	0.000125731	0.000190933	0.000153671	0.000144358	0.000172299	0.000130389	0.000172292	0.000121075	0.000149015	0.000125731	0.000190926	0.000158329	0.000181613	0.000144359
484062	0.002	0.000238065	0.000174673	0.00012128	0.000126132	0.000160113	0.000213642	0.000388514	0.009104817	0.045534018	0.000281629	0.419697823	0.001557429	0.001573549	0.000194063	0.000335278	0.72088897	0.004275205	0.015392497	0.000389244	0.000286649	0.000233133	0.000335046	0.000247559	0.000700236	0.000447008	0.000944322	0.000194074	0.00012128	0.000417834	0.000228082	0.000140693	0.000126132	0.000106727	0.032937415	0.0002232	0.000383492	0.000164941	0.001164412	0.000140685	0.000393267	0.000174666	0.000198916	0.000150409	0.000145538	0.000130983	0.000150388	0.00016009	0.000174652	0.000203767	0.000208603	0.000150388	0.000271743	0.000150387	0.000223171	0.00016009	0.000189205	0.000135834	0.000130969	0.000164941	0.000150388	0.000130984	0.000203758	0.00012128	0.000189212	0.000164943	0.000271757	0.000111578	0.000198906	0.000184347	0.000174644	0.000145537	0.000223173	0.000145537	0.000194049	0.000150387	0.000150388	0.000164941	0.000130984	0.000145531	0.00026202	0.000150387	0.000155232	0.000145537	0.000111571	0.000179496	0.000189198	0.000174644	0.000189198	0.000145537	0.00019405	0.000160091	0.000145537	0.000130983	0.000164941	0.000155246	0.000169792	0.000150388	0.000101875	0.000150388	0.000121266	0.000160091	0.000164941	0.000135834	0.000140678	0.000135842	0.000174644	0.000179496	0.000184346	0.000179503	0.000111578	0.000126125	0.000150387	0.000150387	0.000189198	0.000140685	0.000164941	0.000179494	0.000174644	0.00012128	0.000189183	0.000174643	0.000135834	0.000164941	0.000145537	0.000179481	0.000145537	0.000155239	0.000169792	0.000130983
484063	0.002	0.000223711	0.00018432	0.000145196	0.000189871	0.00010052	0.000145204	0.000307366	0.010953148	0.051452671	0.000346611	0.475213485	0.001685848	0.001793563	0.000167534	0.000397107	0.76494601	0.004903488	0.017824375	0.000436912	0.000307603	0.000223595	0.000368827	0.000329728	0.000946606	0.000463955	0.001132169	0.000217871	0.000184288	0.000419255	0.000268096	0.000173126	0.000206634	0.000156365	0.038640809	0.000268148	0.000548014	0.000156365	0.001176944	0.000217811	0.000447098	0.000189888	0.000245733	0.00018988	0.00020105	0.000156365	0.000173119	0.00016195	0.000273681	0.00016195	0.000312816	0.000189871	0.000256912	0.00018988	0.000145196	0.000173109	0.00015078	0.000156356	0.000139611	0.000189871	0.000173119	0.000139611	0.000206625	0.000156365	0.000262505	0.000178702	0.000212209	0.000217794	0.000223378	0.00015078	0.000189873	0.000178711	0.000312863	0.000189871	0.000212227	0.000134026	0.00020104	0.000173119	0.000251317	0.000128442	0.000223379	0.000111656	0.000156365	0.000184288	0.00020104	0.000106104	0.000228971	0.000161942	0.000245733	0.000117273	0.000228963	0.000145196	0.0002513	0.000173102	0.00026807	0.000122841	0.000234547	0.000156365	0.000167534	0.00015078	0.000212202	0.000156365	0.000195456	0.00020104	0.000195455	0.000173117	0.00020104	0.00024015	0.000251327	0.00015078	0.000184286	0.00017311	0.000195465	0.000161949	0.000134027	0.000173117	0.000173117	0.000251352	0.000189871	0.00027924	0.000189871	0.000184286	0.000262486	0.000206625	0.000201041	0.000128442	0.000122858	0.000161949	0.000228963	0.000189871
484064	0.002	0.000274084	0.000171051	0.000107513	0.000141721	0.000122173	0.000136864	0.000298315	0.009618711	0.045449954	0.000332545	0.413677956	0.001356962	0.001872261	0.000190628	0.00032295	0.630454834	0.004354314	0.015614416	0.00032822	0.000303532	0.000190641	0.00035214	0.000234654	0.000867564	0.000391402	0.000946214	0.000224844	0.000156389	0.000401254	0.000200372	0.000122173	0.000146608	0.000146608	0.034170611	0.000205311	0.000396225	0.000171058	0.001207479	0.000210161	0.00052374	0.000131947	0.00024933	0.000141721	0.000180817	0.000151502	0.000171043	9.77E-05	0.000210147	0.000161276	0.000254158	0.000131947	0.000215042	0.000151481	0.000175931	0.000151496	0.000131947	0.000180832	0.000117286	0.000161268	0.000171036	0.000146609	0.000185705	0.000166156	0.000224837	0.000141722	0.000273773	0.000171043	0.000210146	0.000117287	0.000141721	0.000151495	0.000249292	0.000141721	0.00021995	0.000161268	0.000219906	0.000195477	0.000161268	0.000127061	0.000224822	0.000161283	0.000195477	0.000215033	0.000127061	0.000171042	0.000185705	0.000161276	0.000200372	0.000210139	0.000151488	0.000151495	0.000156382	0.000175938	0.000205258	9.77E-05	0.000131947	0.000166156	0.000190591	0.000171043	0.000146608	0.000210146	0.000112399	0.000244393	0.000151466	0.000141721	0.000151495	0.000107512	0.000161268	0.000166156	0.000166155	0.000166156	0.000131948	0.00017593	0.000127061	0.000146608	0.000161268	0.000141721	0.000107498	0.00017593	0.000102625	0.000185703	0.000219936	0.000161268	0.000171042	0.000190591	0.000200365	0.000166156	0.000146601	0.000171029
484065	0.002	0.000205723	0.000147371	0.000133949	0.000107166	0.000107159	0.000125019	0.000268129	0.008473802	0.041839918	0.000330727	0.378460715	0.001285	0.001566093	0.000142885	0.000304086	0.599701261	0.004069189	0.014237018	0.000434325	0.000277101	0.000174187	0.000259124	0.000192027	0.000806249	0.000339738	0.000891515	0.000138414	0.000147357	0.000380051	0.00021436	0.000116089	0.000107159	0.000138446	0.03135497	0.000147344	0.000402232	0.000125019	0.000986093	0.000151808	0.000393361	0.000116089	0.000120553	0.000147344	0.000160739	0.000138413	0.000133949	0.000133943	0.00018307	8.48E-05	0.000192028	9.82E-05	0.000214353	0.000160746	0.000236716	0.000102694	0.000125019	0.000116089	0.000111624	0.000138413	0.00016521	8.48E-05	0.000156274	0.000125019	0.000200937	0.000165203	0.000250126	0.000151808	0.000174133	0.000111611	0.00015628	0.000142878	0.000209881	0.000151862	0.000125019	9.38E-05	0.000125019	0.000107159	0.000187556	0.000133949	0.000214338	0.000147343	0.000156274	0.000138414	0.000160719	0.000129483	0.000236717	0.000142878	0.000214345	0.000116089	0.000187549	0.000147344	0.000111617	0.000169668	0.000165204	0.000125019	0.000174133	0.000138413	0.000116089	0.000116089	0.000151808	0.000125019	0.000178598	0.000147344	0.000129483	0.000147343	0.000160739	0.000147343	0.000160739	0.000125019	0.000111625	0.000125012	0.000120541	0.000120553	0.000120553	0.000129478	0.000151808	0.000151808	0.000138414	0.000156273	0.000142878	0.000142878	0.000147343	0.000120553	0.000156273	0.000138413	0.000111624	0.000142878	0.000156273	0.000142878
484066	0.002	0.000245242	0.000168438	9.70E-05	0.000173519	0.000132691	0.000178623	0.000311517	0.009800308	0.047891471	0.000265585	0.420848304	0.001488839	0.001820095	0.000193948	0.000275933	0.735630558	0.004545409	0.016106949	0.000414641	0.000347549	0.000219618	0.000352436	0.000342238	0.000859697	0.000367825	0.000849557	0.000285927	0.000132691	0.000470213	0.000311471	0.000178683	0.000173519	0.000158209	0.035417399	0.000229735	0.000429122	0.000214355	0.001116953	0.000214371	0.000464905	0.000173519	0.000270587	0.000132691	0.000178623	0.000188859	0.000163312	0.000137794	0.000234786	0.000178623	0.000255198	0.000148001	0.000265449	0.000148002	0.000245098	0.000214377	0.000173519	0.000153105	0.000173519	8.17E-05	0.000260347	0.000137794	0.00018883	0.000137794	0.000199052	0.000148011	0.000214355	0.000148002	0.000188831	0.000148001	0.000137794	0.000127587	0.000183728	0.000183726	0.000168416	0.000137795	0.000173519	0.000163312	0.000183726	0.000137795	0.000178623	0.000183726	0.000163313	0.000122484	0.000137795	0.000173519	0.000224541	0.000153105	0.00017352	0.000112276	0.000199038	0.000214347	0.000183726	0.000168415	0.00018883	0.000142898	0.00020414	0.00018883	0.000158208	0.000168416	0.000142898	0.00013269	0.000168416	0.000250087	0.000199037	0.000168415	0.00020414	0.000148001	0.000193933	0.000132691	0.000142898	0.000214347	0.000173519	0.000214347	0.000168415	0.000153105	0.000204141	0.000178622	0.000204141	0.000204147	0.000178615	0.000168401	0.000178623	0.000122484	0.000153105	0.000163312	0.000183726	0.000148001	0.000229658	8.68E-05
484067	0.002	0.000247303	0.000148186	0.000153125	0.000143225	0.00012841	0.00016298	0.00029158	0.009446173	0.045872163	0.000365895	0.417670123	0.001475704	0.001615662	0.00012841	0.000380875	0.620105298	0.004647004	0.015115347	0.000430947	0.000385871	0.000227438	0.000316499	0.000331191	0.000707784	0.000375768	0.000896797	0.000177806	0.000177849	0.00041053	0.000227231	0.000153125	0.000162982	0.000128408	0.033764719	0.000192638	0.000405336	0.000197561	0.0012702	0.000197561	0.000385511	0.000177805	0.000237095	0.000118524	0.00016792	0.000153104	0.000177812	0.000133348	0.000167919	0.000128408	0.000207437	0.000108654	0.00021734	0.00018276	0.000212387	0.000143227	0.000103715	0.000148165	0.000182737	0.000158042	0.000222278	0.000148187	0.000148165	0.000177806	0.000148157	0.000187675	0.000331102	0.000167921	0.000192614	0.000143219	0.000246942	0.000138287	0.000237086	0.00024697	0.000143234	0.000167921	0.000187682	0.000148135	0.000148165	0.00013334	0.000172859	0.000162982	0.00012841	0.000103715	0.000177797	0.000172859	0.000182737	0.000182752	0.000222247	0.000148165	0.000232132	0.000172859	0.000202499	0.000172859	0.000138287	0.000177799	0.00016298	0.000177797	0.000153103	0.000202499	0.000158042	0.000197554	0.000143225	0.000153103	0.000177791	0.000162967	0.00016298	0.000177799	0.000143219	9.38E-05	0.000217316	0.000158042	0.000197552	0.000172859	0.00014321	0.000192614	0.000143225	0.000158042	0.000187669	0.000187675	0.000158042	0.000113593	0.000133348	0.000153103	0.000143225	0.000118531	0.00016298	0.000143218	0.000192613	0.000187675
484068	0.002	0.000223134	0.000148626	0.000102136	7.89E-05	0.000116064	0.000134641	0.000339163	0.009180398	0.042754568	0.000292724	0.389283541	0.001476695	0.001613287	0.000153225	0.000246412	0.619580776	0.004417868	0.014552641	0.00042359	0.000255723	0.000176548	0.000348538	0.000222942	0.000716681	0.000348541	0.000829167	0.000255577	0.000120707	0.00036256	0.00025544	0.000195022	0.000148583	0.000116064	0.031827512	0.000139277	0.000371686	0.000167132	0.000950416	0.000222941	0.000353073	0.000171774	0.000194995	0.000116057	0.00018106	0.000116064	0.000222885	0.00010678	0.000208929	0.000171796	0.000176425	0.000167153	0.000204287	0.000167154	0.000241504	0.000134634	0.000171775	0.000116064	0.000157847	0.000181081	0.000162489	0.000116064	0.000139277	0.000111422	0.000134634	0.000134634	0.000260089	0.000162489	0.00016249	0.000134627	0.00018106	0.00014392	0.000222962	0.000125349	0.00016249	0.000153204	0.000143913	8.36E-05	0.000129992	0.00016249	0.000218236	0.000190345	0.000204301	0.000120706	0.000116064	0.000157847	0.000167133	0.000120707	0.000181068	0.000125342	0.000194981	0.000190338	0.000148549	0.000125349	0.000148583	0.000125349	0.000102123	0.000157847	0.000176417	0.000194988	0.000157847	0.000153205	0.000139277	0.000167132	0.000176417	0.000185702	0.000120707	0.000139277	0.000167132	0.000167132	0.000106779	0.00016249	0.000134634	0.000213565	0.000116064	0.00016249	0.000111401	0.000129992	0.000143906	0.000116064	8.82E-05	0.00016249	0.000129992	0.000157847	0.000157847	0.00012535	0.000194987	0.000157847	0.000171775	0.000208965
484069	0.002	0.000189039	0.000199801	0.000140351	7.56E-05	0.000129532	0.000129532	0.000383588	0.010749426	0.049585733	0.000432314	0.455287642	0.001645869	0.001897798	0.000297287	0.000389027	0.750207167	0.004732421	0.017228477	0.000384044	0.000318885	0.000232327	0.000481029	0.000329503	0.000909303	0.000524241	0.00103445	0.000145724	0.000167311	0.000545994	0.000340186	0.000172725	0.000183545	0.000172717	0.037529627	0.000215904	0.00049168	0.000161924	0.001105067	0.000156517	0.00052961	0.000188927	0.000280703	0.000151121	0.000253691	0.000156519	0.000172725	0.000145723	0.000178084	0.000156519	0.0002699	0.00011334	0.000302332	0.000167319	0.000199695	0.000215886	0.000167311	0.000167313	0.000161915	0.000167311	0.000242906	0.000178106	0.000183503	0.000161916	0.000280693	0.000134929	0.000313168	0.000140318	0.00022669	0.000129524	0.000210498	0.000172709	0.000264511	0.000156519	0.000199695	0.000107943	0.000172709	0.000156517	0.00021049	0.000134929	0.000232078	0.000194298	0.00021049	0.000183512	0.000151121	0.000156517	0.000248294	0.000145723	0.000156517	0.0002213	0.000172693	0.000183503	0.000178106	0.000107943	0.0001943	0.000183503	0.000161915	0.0001889	0.000134929	0.000183503	0.000156519	0.000188901	0.000156517	0.000167319	0.000199695	0.000210498	0.000205093	0.000151121	0.000194298	0.000113332	0.000194298	0.000118737	0.000145723	0.000205092	0.000205092	0.000151121	0.000199694	0.000140326	0.000140326	0.000199695	0.000161907	0.000205092	0.00021049	0.000161915	0.000140318	0.000183503	0.000178106	0.000161899	0.000140318	0.000199687
484070	0.002	0.000196147	0.000165751	0.000150663	0.000100442	0.000130575	9.54E-05	0.000276355	0.009507711	0.04604466	0.000331718	0.417990672	0.001521239	0.001807242	0.000150693	0.000336992	0.679466637	0.004414993	0.016284636	0.000443287	0.000281657	0.000190923	0.000346891	0.000291531	0.000861109	0.000342082	0.000962505	0.000195908	0.000145641	0.00052819	0.000261206	0.000150663	0.000180796	0.000165738	0.035326488	0.000190969	0.000472625	0.000140619	0.001241012	0.00023104	0.000467646	0.00019587	0.000231033	0.000145641	0.000135598	0.000160707	0.000165729	0.000140619	0.000231055	0.000135598	0.000190847	0.000170752	0.000266234	0.000205922	0.000175767	0.000185833	0.000125546	0.000155685	0.000175774	0.000135598	0.000221004	0.00019587	0.000175774	0.000185818	0.00019084	0.000125552	0.000271301	0.00016573	0.000215966	0.000120516	0.000215981	0.000140597	0.000226034	0.000145642	0.000175789	0.000130575	0.000135596	0.000170753	0.000145641	0.000175773	0.00019587	0.000130575	0.000195862	0.000115509	0.00017578	0.000135596	0.000231048	0.000140619	0.000241152	0.00012053	0.000145641	0.000135596	0.000220981	0.000155678	0.000150663	0.000160707	0.000155685	0.00018582	0.000125552	0.000175773	0.000125552	0.000150663	0.00019084	0.000246113	0.000155685	0.00016573	0.000155677	0.000170752	0.000120515	0.000165729	0.00016573	0.000145642	0.000170752	0.000155685	0.000150648	0.000145641	0.000180796	0.00016573	0.000125545	0.000180794	0.00016573	9.54E-05	0.000185818	0.000150663	0.00016573	0.000120523	0.000150663	0.000175774	0.000261173	0.00019084
484071	0.002	0.000270053	0.000160774	0.000140014	0.000202267	0.000134837	0.000119264	0.000306189	0.009989811	0.048438987	0.000389327	0.433132448	0.001523999	0.001750406	0.000155603	0.000436429	0.757292388	0.004458782	0.0163618	0.000379721	0.000337653	0.000155673	0.000337313	0.000332127	0.000931246	0.000410138	0.000983435	0.000171168	0.000165951	0.000508894	0.000259359	0.0001815	0.000171128	8.81E-05	0.036217707	0.000228404	0.000482796	0.000165943	0.001129574	0.000248954	0.000363294	0.000207429	0.000285349	0.000150363	0.00017113	0.000207445	0.000129643	9.85E-05	0.000212638	0.000191872	0.000285309	0.000191871	0.000280132	0.0001452	0.000233375	0.000150385	0.000160758	0.000155572	0.000160758	0.000155572	0.000243737	0.000134829	0.000186686	0.000191872	0.000202244	0.000202244	0.00024901	0.000197057	0.0002178	0.000197059	0.000197057	0.000176315	0.000223011	0.000160758	0.0001815	0.000150387	0.000181509	0.000181501	0.000197057	0.000124457	0.000191872	0.000165943	0.000222993	0.0001815	0.00020743	0.000124465	0.000212624	0.000150385	0.000233365	0.0001815	0.000228173	0.000140014	0.000171128	0.000176315	0.000243746	0.000124457	0.000176315	0.000134829	0.000171137	0.000150385	0.000217809	0.000160757	0.000150378	0.000222986	0.000207436	0.000191872	0.000238544	0.00016592	0.000165928	0.000197057	0.00017113	0.0002178	0.000150387	0.000150385	0.000160758	0.000160757	0.0002178	0.0001452	0.000155572	0.000140014	0.00017626	0.000176307	0.00022818	0.000155572	0.0001452	0.000191872	0.0001452	0.000207436	0.000160758	0.000129643
484072	0.002	0.000161897	0.000187188	0.00015159	0.000126305	0.000131373	0.000186993	0.000374175	0.009369558	0.046666288	0.000364099	0.427395705	0.001514622	0.001647942	0.000217397	0.000328639	0.780724624	0.004417028	0.01588623	0.000446144	0.000252988	0.000263086	0.000318611	0.00032869	0.000871451	0.000298326	0.000973176	0.000242735	0.000131358	0.00035397	0.000308332	0.000136411	0.000151567	0.000141462	0.034684956	0.00019706	0.000394353	0.000171806	0.00108031	0.000121254	0.000384263	0.000156618	0.000298241	9.09E-05	0.000161671	0.000121253	0.000166724	0.000116201	0.000186934	0.000146514	0.000267861	0.000126305	0.000222318	0.000106082	0.000212193	0.000126305	0.000192015	0.000141462	0.000106089	0.00018188	0.000146514	0.000126305	0.000161664	0.00013641	0.00020715	0.000166723	0.000293084	0.000176828	0.000181874	0.000121253	0.000197036	0.000141462	0.000197038	0.000181888	0.00019706	0.00015662	0.000156618	0.000146514	0.000212202	0.000126305	0.000222314	0.000141455	0.00013641	0.000131358	0.000171776	0.000207149	0.000202098	0.000146514	0.000171776	0.000151567	0.000207126	0.00018188	0.000161671	0.000176828	0.000197037	0.000222329	0.000176837	0.000161671	0.000156618	0.000171776	0.000136417	0.000151567	0.000146514	0.000176859	0.000171791	0.000156618	0.00018188	0.000166723	0.000146514	0.000121246	0.000121246	0.000151567	0.000156618	0.000212193	0.000202098	0.000171776	0.000171776	0.000161724	0.000176827	0.000186932	0.000176828	0.000166715	0.00017176	0.000207148	0.000191993	0.000141462	0.000171776	0.000171776	0.000186933	0.000131351
484073	0.002	0.000195213	0.000118924	0.00010941	0.00010941	9.51E-05	0.000147488	0.000309466	0.008976052	0.043348198	0.000318943	0.395057213	0.001552323	0.00160561	0.000133202	0.000266647	0.650786487	0.004456192	0.014687513	0.00044842	0.000247731	0.000137959	0.000328527	0.000285641	0.000882827	0.000476605	0.000835033	0.000228422	0.000147467	0.000466901	0.000299857	0.000161737	0.000142709	0.000114167	0.03269199	0.000219062	0.000385616	0.000123675	0.00094973	0.000185535	0.000495387	0.000147465	0.000237927	9.04E-05	0.000185536	0.000190294	9.99E-05	0.000118924	0.000128431	0.000114167	0.000218842	0.000176007	0.000280719	0.00010941	0.000214093	0.000128438	0.000166493	0.000161744	0.000147465	0.000128439	0.000185523	0.000156979	0.000190285	0.000133195	0.000176008	0.000142709	0.000280761	0.000114167	0.000247413	9.99E-05	0.000185521	0.000157009	0.000218821	0.000176009	0.000180766	0.00015698	0.000123681	0.000142702	0.000156979	0.000128438	0.000176008	0.000104639	0.000109403	0.000123681	0.00010941	0.000142709	0.000190278	0.000152223	0.000152223	0.000133188	8.09E-05	0.000104653	0.000242699	0.000180764	0.000133195	0.000099896	0.000171243	0.000147465	0.000161737	0.000147467	0.000152223	0.000209313	0.000180764	0.000166493	0.000156979	0.000185522	0.000195036	0.000118924	0.000161737	0.000142709	0.00015698	0.000118924	9.51E-05	9.51E-05	0.000180764	0.000176029	0.000123681	0.00015698	0.000147465	0.0001998	0.000152223	0.000171251	0.000147465	0.000109411	0.000190285	0.000128438	0.000123681	0.000171251	0.000166494	0.000166493
484074	0.002	0.000210637	0.000167358	0.00012911	9.56E-05	0.000157781	0.00013387	0.000248823	0.009167517	0.04385321	0.0003063	0.406151863	0.001322257	0.001501728	0.000143431	0.000287249	0.59014198	0.004423672	0.015252777	0.000412404	0.000263342	0.000210445	0.000248809	0.000267961	0.000815097	0.00036856	0.000921063	0.000191263	0.000210374	0.000416523	0.000229528	0.000133869	0.000105183	0.000129088	0.033029918	0.000215226	0.000421237	0.000143431	0.001007655	0.000162556	0.000488421	0.000133869	0.000253518	0.000114745	0.000133869	0.000143431	0.000109964	0.000167331	0.000176899	0.000105183	0.000205614	0.000186461	0.000219937	0.000133862	0.00018646	0.000138651	0.000172117	0.000124307	0.000129089	0.000119526	0.000191242	0.000124307	0.000162555	0.00020081	0.000210388	0.000109964	0.000243919	0.000148212	0.000205592	0.000148213	0.000215147	8.61E-05	0.000205586	0.000138651	0.000152993	0.000200812	0.00013865	0.000148212	0.000138629	0.000109964	0.000162555	0.000167344	0.000172117	0.000114745	0.000100388	0.000176899	0.000181679	0.000138651	0.000215134	0.0001243	0.000157774	0.000119526	0.000167336	0.00013865	0.000138651	0.000129088	0.000176899	0.000157775	0.000152993	0.000124307	0.000109964	0.000196022	0.000143431	0.000152993	0.000148213	0.000129088	0.000124307	0.000157774	0.000109956	0.000152993	0.000119526	0.000138651	0.000143431	9.56E-05	0.000157774	0.000148213	0.000200803	0.000152993	0.000176892	0.000124307	0.000105183	0.00013865	0.000176899	0.000196001	0.000162555	0.000157775	0.000143417	0.000148213	0.000162555	0.000129082
484075	0.002	0.000233255	0.000179573	0.000126146	0.000130999	0.000121294	0.000121301	0.00022808	0.009169021	0.044268514	0.000335098	0.415853097	0.001454674	0.001779706	0.000198939	0.000301108	0.65148865	0.004423411	0.015572688	0.000379547	0.000311073	0.000164975	0.000354553	0.000242784	0.000817462	0.000354585	0.000900499	0.000198938	0.000179516	0.000432354	0.00025236	0.000126146	0.000140702	0.000160109	0.033213377	0.000155273	0.000344695	0.00013585	0.001086211	0.000169813	0.000412743	0.000169813	0.000237839	0.000126146	0.000145553	0.000179567	0.000111591	0.000126139	0.000208625	0.000130998	0.000228055	0.000150405	0.000310657	0.000145553	0.000198938	0.000184367	0.000111591	0.000140702	0.000169813	0.00013585	0.000160108	0.00013585	0.000247514	0.000121294	0.000203783	0.000189227	0.000300942	0.000145553	0.000189221	0.00013099	0.000198923	0.000179516	0.000262069	0.000218337	0.000252379	0.000150406	0.000169813	0.000126146	0.000213501	0.000194071	0.000194071	0.000150405	0.000208641	0.00016496	0.000150405	0.000160102	0.000208641	0.000169812	0.00016496	0.00021833	0.000169812	0.000140701	0.000179523	0.000184369	0.000121287	0.000145553	0.000155279	0.000150406	0.000126146	0.000130998	0.000150406	0.000145553	0.000164962	0.000218352	0.000126146	0.000145553	0.000174664	0.000179509	0.000160109	0.000198923	0.000160109	0.000179516	0.000198923	0.000179515	0.000145555	0.000155257	0.000218331	0.000150405	0.00016496	0.000160108	0.000194071	0.000130998	0.000189218	0.000140702	0.000160108	0.000150406	0.000169812	0.000160108	0.00013585	0.000155257
484076	0.002	0.000204114	0.000140878	0.000131057	0.000135888	0.000135874	7.28E-05	0.000325398	0.009262013	0.044976649	0.00031084	0.402780352	0.001465034	0.001597679	0.000160165	0.000340158	0.686499846	0.004356418	0.015079806	0.000438048	0.000349926	0.000189333	0.000320517	0.000272009	0.00079295	0.000417803	0.000910565	0.000252424	0.000150432	0.000393615	0.000247522	0.000140726	0.000111603	0.000121315	0.033456783	0.00017471	0.00043227	0.000121315	0.001062087	0.000223244	0.000476205	0.000106758	0.000208679	0.00017957	0.000213546	0.000140726	0.000116463	0.000135874	0.000164989	0.00011161	0.000208666	0.000179548	0.000228111	0.000169843	0.000228134	0.000174725	0.000145594	0.000126169	0.000140726	0.000140726	0.000208663	0.000121317	0.000121308	0.000160136	0.000135874	0.000164989	0.00029613	0.000150431	0.000189267	9.71E-05	0.000155284	0.000198964	0.000271838	0.000131021	0.000179548	0.000106757	0.000126169	0.000174703	0.000126154	0.000155277	0.000257284	0.000208672	0.0001844	0.000169843	0.000150431	0.000174703	0.000169841	0.000145579	0.000194106	0.000145572	0.000169843	0.000184409	0.000174695	0.000164989	0.000164989	0.000155284	0.000228081	0.000184409	0.000131015	0.000160136	0.000179548	0.000140727	0.000218398	0.000169843	0.000145579	0.000213538	0.000169841	0.000160136	0.000145579	0.000145572	0.000179547	0.000106757	0.000179548	0.000160137	0.0001844	0.000150432	0.000135874	0.000169843	0.000121315	0.000121315	0.0001844	0.000169843	0.000140726	0.000189253	0.000189253	0.000145579	0.000164988	0.000174695	0.000169843	0.000174695
484077	0.002	0.000154788	0.000191044	0.000108287	0.000123756	0.00014439	0.000196056	0.000294163	0.009410355	0.047701052	0.000454367	0.429663101	0.001463587	0.00163102	0.000190799	0.000346011	0.856732193	0.004782489	0.016297197	0.000403257	0.000299463	0.00022718	0.000350924	0.000283826	0.000915392	0.000407868	0.000915462	0.000247577	0.000128913	0.00040254	0.000226943	0.000154696	0.000128914	0.000165009	0.035539335	0.00024782	0.000355992	0.000175322	0.00123767	0.000185634	0.000438649	0.000180525	0.000211425	0.000175329	0.000154705	0.000180477	0.000139226	0.000154711	0.000185651	0.000139227	0.000273375	0.000201128	0.000237216	0.000149538	0.000226895	0.000170173	0.000195947	0.000154696	0.000154696	0.000159853	0.00018565	0.000128913	0.000185634	0.000139226	0.000237207	0.0001186	0.000330205	0.000154696	0.000252717	0.000108287	0.000226918	0.00013407	0.00029918	0.000165009	0.000159853	0.000134076	0.000159851	0.000170158	0.000242419	0.000128897	0.000190792	0.000144383	0.000201105	0.000139226	0.00013407	0.000128913	0.000159853	0.000180471	0.000201105	0.000221739	0.000247537	0.000165009	0.00020626	0.000134068	0.000165009	0.000195947	0.000216575	0.000118592	0.000139226	0.000159851	0.000170166	0.000195947	0.000154696	0.000180471	0.000211418	0.000154696	0.000221739	0.000128913	0.000180477	0.000113436	0.000159851	0.000170166	0.00013407	0.000195947	0.000139211	0.00020112	0.000195924	0.000190792	0.000195947	0.000159851	0.000154688	0.000128913	0.000201103	0.000211427	0.000123756	0.000128913	0.000170166	0.000144383	0.000190792	0.000144383
484078	0.002	0.000171631	0.000182002	0.000166341	0.000140324	0.000109141	0.00012993	0.0003069	0.009953952	0.047465065	0.000348537	0.431451519	0.001648597	0.001896161	0.000202738	0.000301727	0.868822255	0.00469458	0.01643251	0.000458296	0.00030707	0.000176706	0.000405834	0.000327642	0.000870261	0.000463048	0.000917571	0.000249591	0.000114354	0.000442401	0.000285909	0.000171531	0.000187138	0.000140324	0.036446134	0.000233938	0.000317182	0.00016631	0.001210929	0.000207897	0.000483894	0.000176705	0.000228693	0.000197502	0.000213094	0.000181901	0.000114338	0.000176705	0.000161114	0.000109141	0.000270364	0.000150718	0.000285929	0.000166334	0.000213093	8.84E-05	0.000161112	0.00016631	0.000192304	0.000202691	0.000150718	0.000135127	0.000181902	0.000145522	0.000192297	0.000197501	0.000296366	0.000171507	0.000223495	0.000155916	0.000187099	0.000233883	0.000275501	0.000155916	0.00020269	0.000155916	0.000161112	0.000181902	0.000150718	0.000161122	0.000197495	0.000181902	0.000171508	0.000171499	0.000140324	0.00012993	0.000218299	0.000192297	0.000218282	0.000197495	0.000155916	0.000150718	0.000207888	0.000155916	0.0001871	0.000187069	0.000223489	0.000155916	0.000161114	0.000171508	0.000135127	0.000129914	0.000207888	0.000161114	0.000155916	0.000135127	0.000223464	0.000140316	0.00013512	0.000197493	0.000150718	0.000192295	0.00016631	0.000181901	0.000213093	0.000161112	0.000192295	0.000119528	0.000228684	0.000135127	0.000228709	0.000135127	0.000207889	0.00015071	0.000135127	0.000140324	0.000171508	0.00019232	0.000207895	0.000187091
484079	0.002	0.000224451	0.000128847	0.000114464	0.000119212	0.000109674	0.000114442	0.000238546	0.009188426	0.044150546	0.000300692	0.402972584	0.001449768	0.001658075	0.000185991	0.000343728	0.625578267	0.004319318	0.014545303	0.000401752	0.000291156	0.000181442	0.000276765	0.000291125	0.000832178	0.000329344	0.000966916	0.000262416	0.000147822	0.000501417	0.000181209	0.000128747	0.000166909	0.000147822	0.03340615	0.000162135	0.000381798	0.000162127	0.00113961	0.000219363	0.000434392	0.0001812	0.000214616	0.000123979	0.000147822	0.000128747	0.000123979	0.000128747	0.000157359	0.000190731	0.000162127	0.000162127	0.0002671	0.000128747	0.000157379	0.000181194	0.000176432	0.000114442	0.000128747	0.000138285	0.000166904	0.000123979	0.000181201	0.000081063	0.000224132	0.000205043	0.000267098	0.00011921	0.000219371	0.000114442	0.000200281	0.000147821	0.000238429	0.000162127	0.000162127	0.000138277	0.000133516	0.000109674	0.000147821	0.000147814	0.000205057	0.000157359	0.00015259	0.000128747	0.0001812	0.000133517	0.000138277	0.000209832	0.000195506	0.000147821	0.000171663	0.000143053	0.000133516	0.000147821	0.000209812	0.000128741	0.000133516	0.000143053	0.000100123	0.000157358	0.000133516	0.000205057	0.000157359	0.000147821	0.0001812	0.000166894	0.000185968	0.000123979	0.000166894	0.000157359	0.000128747	0.000128747	0.0001812	0.000152583	0.000147821	0.000190737	0.000162127	0.000181194	0.00013827	0.000143053	0.000176432	0.000171663	0.000157359	0.000147821	0.00015259	0.000147822	0.000176432	0.000157358	0.000166894	0.000166896
484080	0.002	0.000209738	0.000152309	0.000133277	0.000118998	0.000142797	0.000118991	0.000276299	0.008672168	0.044843148	0.000414966	0.401795475	0.001461001	0.001736513	0.00017139	0.000314372	0.642305956	0.004181068	0.01515091	0.000372375	0.000290767	0.000238309	0.000338219	0.000247539	0.000758793	0.000357285	0.000902502	0.000223847	0.000180881	0.00041472	0.000214241	0.000142811	0.000180881	0.00014279	0.033200128	0.000252354	0.000390578	0.000114231	0.001224321	0.000204701	0.000390665	0.000171347	0.000171354	0.000180866	0.000123751	0.000128511	9.52E-05	0.000157068	0.000209491	0.00012851	0.000152295	0.000190387	0.000214207	0.000076154	0.00023804	0.000147549	0.000199919	9.52E-05	0.000138031	0.00014279	0.000214184	0.000118991	0.000161828	0.000128511	0.000247631	0.000166588	0.000199922	0.00014279	0.000161828	0.00013327	0.00014279	0.000166588	0.000214206	0.000104705	0.000152309	0.000161829	0.000185626	9.04E-05	0.00023811	0.000199913	0.000271359	0.000209432	0.000109472	0.00013327	0.00014755	0.000171362	0.000204694	0.000123751	0.000152309	0.000157069	0.000166588	0.000109465	0.000185627	0.000166587	0.000157068	0.000152309	0.000123751	0.000209432	0.000176106	0.000118991	0.000195146	0.000161828	0.000152309	0.000152309	0.000157069	0.000133264	0.000190379	0.000166587	0.000147549	0.000161828	0.00013327	0.000166588	8.57E-05	0.000152309	0.000176107	0.000138029	0.000161828	0.000138029	0.000180866	0.000118991	0.000138029	0.000166588	0.000138029	0.000109472	0.000185626	0.000180866	0.000204665	0.000161828	0.000171347	0.000190386
484081	0.002	0.000298837	0.000159162	0.000139246	0.000124335	0.000134272	0.000159154	0.000238822	0.00971535	0.045676365	0.000388283	0.420387488	0.001425858	0.001753614	0.000174058	0.000323563	0.661414498	0.004535307	0.015286829	0.000463958	0.000318759	0.000144227	0.000313752	0.000253732	0.000917994	0.000353464	0.001018447	0.000208966	0.000169092	0.000463214	0.000238863	8.95E-05	0.000184018	0.000124326	0.034877366	0.000288617	0.00037323	0.000184004	0.000982949	0.000198924	0.000393217	0.0001293	0.000188978	0.000119353	9.95E-05	0.000159138	0.000169084	0.000149192	0.000218831	0.00014422	0.000238745	0.000124326	0.000293541	0.000188992	0.000223804	0.00011438	0.000169084	0.000154164	0.000174057	0.000134272	0.000174043	0.000109401	0.000223841	0.000203903	0.000208877	0.000139246	0.00032343	0.0001293	0.00019395	0.000124326	0.000154164	0.000139246	0.000248767	0.000159138	0.000164112	0.000144218	0.000169084	0.000139246	0.000159138	0.000134272	0.000248684	0.000134272	0.000169084	0.000208899	0.000154164	0.000149192	0.00017903	0.000149185	0.000174065	0.000169085	0.000169084	0.000114381	0.000203918	0.00014422	0.000188985	0.000179031	0.00017903	0.000089515	0.000149192	0.000104434	0.000169084	0.000188969	0.000159138	0.000248669	0.00014422	0.000144218	0.000184004	0.000164113	0.00014422	0.000149192	0.00014422	0.0001293	0.000159138	0.000159138	0.000124326	0.000208868	0.000144218	0.000184003	0.000164112	0.00011438	0.000154164	0.00017903	0.000154158	0.000218814	0.00019395	0.000169084	0.000124311	0.000114381	0.000174057	0.000154164
484082	0.002	0.000188959	0.000174302	0.000135483	0.000125785	0.000125785	0.000135461	0.000217787	0.009061441	0.045615436	0.000338972	0.406134428	0.001548536	0.001701129	0.000125785	0.000261458	0.600537472	0.004374854	0.015638384	0.000363908	0.000285863	0.000193689	0.000237177	0.000237217	0.000737244	0.000334139	0.000961525	0.000208238	0.000149974	0.000407	0.000251702	0.000227542	0.000140306	0.00014999	0.033765566	0.000241998	0.000377631	0.000130624	0.001092799	0.000154812	0.000484396	0.000179017	0.00021289	0.000188693	0.000149975	0.000183841	0.000183855	9.68E-05	0.000149953	0.000183847	0.00022258	0.000169325	0.000271018	0.000145122	0.000145138	0.000125785	0.000193515	0.000111271	0.0001403	0.000145137	0.000154812	0.000159651	0.000174164	0.000159651	0.000174165	0.000208043	0.000290406	0.000145144	0.000232233	0.000116109	0.00023225	0.000154812	0.000227404	0.000154812	0.000135461	0.000164488	0.000164488	0.000164488	0.000120934	0.000120947	0.000232228	0.000183841	0.00015965	0.000149968	0.000154812	0.000164603	0.000241924	0.000179002	0.00016451	0.00014513	0.000140298	0.000149975	0.000169327	0.000135461	0.000159636	0.000125785	0.000193517	0.00018384	0.00018384	0.000130624	0.00018384	0.000169327	0.000116109	0.000154812	0.000183841	0.00015965	0.000125785	0.000154812	0.000193515	0.000203191	0.000203199	0.000106426	0.000125778	0.000169312	0.00014513	0.000106433	0.000135461	0.000145137	0.000125771	0.000145122	0.000174165	0.00018384	0.000154805	0.000164489	0.00019836	8.71E-05	0.000130623	0.000111271	0.000179001	0.000125771
484083	0.002	0.000207318	0.000207266	0.000156632	0.000166704	0.000101028	0.000131352	0.000303264	0.009645251	0.046342731	0.00033887	0.419190244	0.001565486	0.001622576	0.000171785	0.000349029	0.696117686	0.004490457	0.015778197	0.000455904	0.000328734	0.000181851	0.000374154	0.000358984	0.000866357	0.000359068	0.000901662	0.000217325	0.000186902	0.000389356	0.000232419	0.000186917	0.000151542	0.000181858	0.034784824	0.000197021	0.000369003	0.000121233	0.001268294	0.000166698	0.000419727	0.000191953	0.000237478	0.000156594	0.000171747	0.000136387	0.000161646	0.000101021	0.000171749	0.000222276	0.000212175	0.00014649	0.000247559	0.000217225	0.000227329	0.000176798	0.000166695	0.00014649	0.000126285	0.000141439	0.000191953	0.000166697	0.000161645	0.000136387	0.000186902	0.000136389	0.000288045	9.60E-05	0.000247534	0.000166697	0.000202072	9.60E-05	0.000242559	0.000191984	0.000257764	0.000146491	0.00019702	0.000207123	0.000171747	0.000111131	0.000247542	0.000161645	0.000247551	0.000166697	0.000151542	0.000176799	0.000227329	0.000171747	0.000247534	0.000121233	0.000186902	0.000136387	0.000141439	0.000151542	0.000191953	0.000136387	9.60E-05	0.000186902	0.00021721	0.00018185	0.000166697	0.000156593	0.000151542	0.000191953	0.000186902	0.000166695	0.000161645	0.000141439	0.000186895	0.000126277	0.00018185	0.000166688	0.000197004	0.000166697	0.000131337	0.000156593	0.000161645	0.000166695	0.000171747	9.60E-05	0.000191953	0.000156593	0.000191954	0.000161637	0.000207108	0.000156593	0.000176798	0.000207108	0.000186902	0.000186902
484084	0.002	0.00023816	0.000140742	8.25E-05	0.000111623	0.000126182	0.000155324	0.000359404	0.009313742	0.045871969	0.000330319	0.397428954	0.001470076	0.001608055	0.000203943	0.000325601	0.57912267	0.004918065	0.015444572	0.000326024	0.000325663	0.000208766	0.000305992	0.00027201	0.000817488	0.000398592	0.000969258	0.000174758	0.000145609	0.000408319	0.000301066	0.000126182	0.000155301	0.000131035	0.033152197	0.000208709	0.000490826	0.000145603	0.001297336	0.000218444	0.000422645	0.000184443	0.000242702	0.000189287	0.00019412	0.000140721	0.000174715	0.000131035	0.000208715	0.00015531	0.000252453	0.000165007	0.000208715	0.000126182	0.000155301	9.71E-05	0.000155301	0.000131035	0.000150449	0.00012133	0.000155301	0.000135889	0.000160155	0.000160154	0.000194127	0.000116476	0.000310808	0.000150447	0.000228114	0.000135889	0.000208724	0.000198994	0.000194136	0.000194126	0.000194126	0.000169847	0.000218392	0.000131035	0.000150447	0.000155301	0.000179567	0.00010677	0.00016987	0.000184421	0.000140748	0.00015531	0.000194164	0.000145595	0.00020387	0.000160155	0.000184428	0.000121329	0.000179561	0.000131035	0.000189274	0.000145595	0.000121329	0.000160154	0.000155301	0.000121329	0.000140741	0.000208701	0.000160155	0.000160155	0.00018442	0.000198987	0.000194119	0.000126182	0.000116476	0.000145595	0.000165015	0.000131028	0.000135867	0.000155301	0.000140741	0.000111622	0.000179575	0.00018442	0.000228135	0.000121329	0.000160154	0.000145595	0.000174714	0.000155301	0.000131042	0.000189274	0.000194126	0.000140741	0.000155294	0.000150427
484085	0.002	0.000211874	0.000136021	0.00011587	0.000100756	0.000136022	0.000191453	0.000282371	0.009419613	0.047074293	0.000418633	0.418477154	0.001521186	0.001668792	0.000156255	0.000242125	0.621623967	0.004288332	0.016482411	0.000414457	0.000297691	0.000176422	0.000342742	0.00026214	0.000985676	0.000428743	0.000889469	0.000231801	0.000120908	0.000484362	0.000246924	0.000151135	0.000156174	0.000125945	0.035192997	0.000231883	0.000423545	0.000151134	0.00115825	0.0001864	0.000403457	0.000216658	0.000221718	0.000146098	0.000191475	0.000196514	0.000130984	0.000166248	0.000196499	0.000191475	0.000211597	0.000110832	0.000287233	0.000181371	0.000166249	0.000156172	0.00011587	0.000191437	0.000146097	0.000115863	0.000161211	0.000161211	0.000191445	0.00014106	0.000221665	0.000166249	0.000216666	0.000146098	0.000241892	0.000156174	0.000120907	0.000151135	0.000211614	0.000176325	0.000191437	0.000161211	0.000176325	0.000136021	0.000181362	0.000161211	0.000246892	0.000151135	0.00014106	0.000166249	0.000166248	0.000136021	0.000171286	0.000171286	0.000171286	0.000151135	0.000201514	0.000110825	0.000226716	0.000211581	0.000241841	0.000136021	0.000176325	0.000125945	0.000166249	0.000136021	0.000125945	0.000151135	0.000171286	0.000186399	0.000171286	0.000130976	0.000191437	0.000211589	0.000166249	0.0001864	0.000166249	0.000161196	0.000176325	0.000211589	0.000151135	0.000166264	0.000125945	0.000176325	0.000171286	0.000110832	0.000161211	0.000125932	0.000241817	0.000125945	0.000151143	0.000201513	0.000156172	0.00014106	0.000151136	0.000191439
484086	0.002	0.000283481	0.000181617	0.000112146	0.000117486	0.000117487	0.000149544	0.00036336	0.010226342	0.04978615	0.000427856	0.447090899	0.001514759	0.001774538	0.000251129	0.00032088	0.967602592	0.004799323	0.016912914	0.000465985	0.00032088	0.000203004	0.000390277	0.000245774	0.000851437	0.000497367	0.001077332	0.000218952	0.000165557	0.000459778	0.000304517	0.000133507	0.000144188	0.000197591	0.036775058	0.000299408	0.000357987	0.000170897	0.001228087	0.000208295	0.000406206	0.000186918	0.000261771	0.000144187	0.000133507	0.000165549	0.000112146	0.00019225	0.000106791	9.61E-05	0.000283141	0.000138848	0.000299139	0.00017623	0.000192251	0.000149528	0.00018691	0.000160209	0.000165565	0.000101465	0.00020293	0.000144196	0.000197591	0.000181569	0.000213611	0.000133507	0.00034197	0.000170882	0.000325854	0.000197591	0.000234972	0.000133507	0.000234965	0.000218958	0.000154868	9.08E-05	0.000186909	0.000181569	0.000170889	0.000144187	0.00028844	0.000149528	0.000192251	0.00018691	0.000122826	0.000154868	0.000224301	0.000154876	0.000181569	0.00017623	0.000133507	0.000229664	0.00022964	0.000229648	0.000176229	0.000192242	0.000133499	0.000165549	0.000197591	0.000133507	0.000272402	0.000133491	0.000144187	0.000170889	0.000224293	0.000133507	0.00020293	0.00020294	0.000160209	0.00024567	0.000229632	0.000133507	0.000224291	0.000165549	0.000154868	0.000144179	0.00019225	0.000176229	0.000170889	0.000154869	0.000144188	0.000154869	0.000192267	0.000133507	0.000176229	0.000138824	0.000149528	0.00018691	0.000144179	0.000197591
484087	0.002	0.000197389	0.000192132	0.000106127	0.000161706	0.000141493	0.000171843	0.000283084	0.01010514	0.046983366	0.000313531	0.424546619	0.001509837	0.001901016	0.0001415	0.000263127	0.766880925	0.004292965	0.016188001	0.00048662	0.000339093	0.000207298	0.00038948	0.00024778	0.000841271	0.000384465	0.000983774	0.000161729	0.000151599	0.000354066	0.000257787	0.000156653	0.000161706	0.00015166	0.034858671	0.000273031	0.000430118	0.000131386	0.001100939	0.000131379	0.000495805	0.00016676	0.000247712	0.000181928	0.000161707	0.000136439	0.000156653	0.000156653	0.000156652	0.000146545	0.000197087	0.000141493	0.000257796	0.00013644	0.000207201	0.000151599	0.000146545	0.000121279	0.000141493	0.000126325	0.000176881	0.000116219	0.000176866	0.000116226	0.0002173	0.000192027	0.000232476	0.000156652	0.0002173	0.000161706	0.00019205	0.000166759	0.000267902	0.000181919	0.000176868	0.000212278	0.000181919	0.000156661	0.000202132	0.000141493	0.00027297	0.000171812	0.000202132	0.000161698	0.000146547	0.000151599	0.000217301	0.000121257	0.000207186	0.000207194	0.0002173	0.000141493	0.000217309	0.000186973	0.000161706	0.000146547	0.000202132	0.000181919	0.000161706	8.08E-05	0.000176866	0.000151592	0.000181919	0.000207185	0.000227444	0.000156646	0.000186965	0.000176866	0.000146545	0.000176866	0.000136439	0.000171812	0.000141493	0.00016676	0.000197088	0.000131386	0.000151599	0.000146545	0.000202133	0.000161706	0.000192027	0.000136431	0.000136424	0.000161706	0.000171844	0.000146545	0.000186973	0.000141493	0.000146545	0.000151599
484088	0.002	0.000274137	0.000131488	0.0001095	0.000164237	0.000186168	0.000175195	0.000262916	0.010229834	0.051672635	0.000389086	0.452796381	0.001542315	0.001879999	0.000219042	0.00033985	0.716066206	0.00486353	0.017290545	0.000461255	0.000312499	0.000202667	0.000356137	0.00033968	0.000850739	0.00033423	0.001082359	0.00028486	0.000147815	0.000438428	0.000301278	0.000136881	0.000147813	0.000147813	0.038115245	0.000273828	0.000410908	0.000153288	0.001391452	0.000191611	0.000416379	0.000186137	0.000229998	0.000153288	0.000191609	0.000169711	0.000142356	0.000142339	0.000235407	0.000169728	0.000246431	0.000197085	0.000246374	0.00020256	0.000251872	0.000202568	0.000169711	0.000164237	0.000164239	0.00012044	0.000191611	0.000180654	0.000153288	0.000175187	0.00022994	0.000175187	0.000345074	0.000213639	0.000208034	0.000175187	0.000169713	0.000180662	0.000229932	0.000202568	0.00024093	0.000180662	0.000169713	0.000186136	0.000104016	0.000142339	0.000186136	0.000158762	0.000164237	0.000147815	0.000120441	0.00018066	0.000246364	0.000186136	0.000218983	0.000142339	0.000218984	0.00018066	0.000218983	0.000262797	0.000169713	0.000169713	0.000147813	0.000213509	0.000213508	0.00018066	0.000197086	0.000153288	0.000251846	0.000164213	0.000169711	0.000186136	0.000229932	0.000142338	0.000175187	0.00013139	0.00015328	0.000136864	0.000175187	0.000208035	0.000186137	0.000153287	0.00018066	0.000224466	0.000202559	0.000153288	0.000197085	0.000191609	0.000202559	0.000213509	0.000208032	0.000169713	0.000164237	0.000164237	0.000240882	0.000208034
484089	0.002	0.000197765	0.00013828	0.00010366	0.000153028	0.000123404	0.000153044	0.00026683	0.009271959	0.045076251	0.000331032	0.41360872	0.001380774	0.001740519	0.000241909	0.000301483	0.626641938	0.004398489	0.015784291	0.000425772	0.000385731	0.000182652	0.000316339	0.000321128	0.000697609	0.000326079	0.000772026	0.000192533	0.000118519	0.000449928	0.000276539	0.000177702	0.000133276	0.000113532	0.033950448	0.000291393	0.000330946	0.000138213	0.001090027	0.00014315	0.000514062	0.00019251	0.000237012	0.000123404	0.000138213	0.000128341	0.00016783	0.000157958	0.00019252	0.00014315	0.00018264	0.000182638	0.000232031	0.000123404	0.000157958	0.000177702	0.00016783	0.000143149	0.000128341	0.000138213	0.00018759	0.00016783	0.000192511	0.00014315	0.000231993	0.000153022	0.000321022	0.000177702	0.000182638	0.000118468	0.000157958	0.000177695	0.000232016	0.000153022	0.000162894	0.000162893	0.000182638	0.000162893	0.000143156	0.000182638	0.000232015	0.000153021	0.000153022	0.000123404	0.000177702	0.000157958	0.000222137	0.000153022	0.000182639	0.000177702	0.000153021	0.000143149	0.000157958	0.00014315	0.000182638	0.000148084	0.0002172	0.000118468	0.000172774	0.000187574	0.000157958	0.00011846	0.000118468	0.00014315	0.000182639	0.000246867	0.000217199	0.000217192	0.000241918	0.000172765	0.000162894	0.000133261	0.000187574	0.000162893	0.000157958	0.000162893	0.000227088	0.000162894	0.000157958	0.000143135	0.00014315	0.000177687	0.000177702	0.000172767	0.000133276	0.000103659	0.00016783	0.00020732	0.000217192	0.000138213
484090	0.002	0.00020193	0.000170632	0.00011374	0.00013442	0.00010857	0.0001551	0.000268974	0.009599853	0.048280317	0.000315639	0.434814428	0.001587217	0.001597801	0.00020166	0.000341686	0.668205198	0.004784147	0.016163482	0.000378523	0.000310663	0.000222372	0.000414144	0.000326136	0.000834705	0.000398538	0.000954314	0.000211978	0.000165449	0.000408834	0.000217157	0.000196476	0.000175787	0.000175781	0.036107723	0.000279282	0.00039845	0.000139591	0.001162754	0.000222335	0.000398473	0.000160269	0.000237836	0.00012408	0.00018612	8.79E-05	0.00013442	0.00009823	0.000160271	0.000222395	0.000227497	0.00012408	0.000320668	0.000155101	0.000191292	0.00011891	0.000124064	0.000108562	0.00017061	0.00018612	0.0001034	0.000139589	0.000206809	0.00011891	0.000217156	0.000170634	0.00022231	0.000186136	0.00023785	0.00016544	0.000180949	0.00016544	0.000305154	0.00018612	0.00017061	0.00013442	0.00014476	0.000160271	0.000170609	0.00014476	0.000211978	0.000113732	0.00020163	0.00012925	0.0001551	0.000170609	0.00018612	0.000217164	0.000170609	0.000139589	0.00019129	0.00019129	0.000108562	0.00018612	0.00014476	0.00016544	0.000165441	0.00019646	0.00018095	0.000180949	0.00019129	0.000206801	0.00019129	0.00017061	0.000139589	0.000160269	0.000206793	0.0001551	0.00016544	0.000160269	0.00017578	0.00021197	0.000139589	0.00016544	0.00016544	0.000201638	0.00022231	0.00013442	0.00019129	0.00012925	0.00016544	0.00017061	0.000206799	0.00018095	0.00020163	0.00016544	0.000175772	0.000113739	0.000149929	0.00019646
484091	0.002	0.000270888	0.0001531	0.000158203	0.000173544	0.000112273	0.000163314	0.000296203	0.009444492	0.046598801	0.000383116	0.426256076	0.001541602	0.001717283	0.00019398	0.000229887	0.796614791	0.004561331	0.01632048	0.000429855	0.000291318	0.000209306	0.000439384	0.000301358	0.00090599	0.000470246	0.000967642	0.000188824	0.000183766	0.000408692	0.000239896	0.000127583	0.000142894	0.000168409	0.035503418	0.000194011	0.000372834	0.00013779	0.001261234	0.000219459	0.000470043	0.000153101	0.000245007	9.19E-05	0.000112273	0.000127577	0.000168411	0.000112274	0.000234792	0.000132687	0.000209254	0.000234762	0.000255202	0.000102036	0.000219444	0.000188824	0.0001531	0.000132686	0.000163307	0.000112273	0.0001531	9.70E-05	0.00021435	0.00012248	0.000188824	0.000204148	0.000270558	0.000183729	0.000188831	0.000234806	0.000219451	0.00012248	0.000183721	0.00018372	0.00022457	0.000168411	0.000209245	0.00013779	0.000229682	0.000127583	0.000153085	0.000168395	0.000158204	0.000173513	0.000163307	0.000199029	0.000245014	0.000142878	0.000188824	0.000107162	0.000209252	0.00013779	0.000224578	0.000147997	0.000158203	0.000178617	0.000102067	0.000193928	0.00018372	0.00018372	0.000178617	0.000158203	0.000163308	0.000193926	0.000127583	0.000168411	0.000168409	0.00019903	0.000102066	0.000127591	0.000188823	0.000163316	0.00019906	0.000137791	0.00013779	0.000199029	0.000178616	0.000142894	0.000178617	0.00013779	0.000173498	0.000193926	0.000153056	0.000153099	0.000178617	0.000173513	0.00019903	0.000158203	0.000158203	0.000163307
484092	0.002	0.000254508	0.000132383	0.000137662	0.000148234	0.000148242	0.00013236	0.000317891	0.010285845	0.049531104	0.000381609	0.444458837	0.001442824	0.00177612	0.000190597	0.000360495	0.718789529	0.004680206	0.016302895	0.000456446	0.000323576	0.000196105	0.000270109	0.00027015	0.000972004	0.000439958	0.001206971	0.000238446	0.000164125	0.000471871	0.000232985	0.000164133	0.000195947	0.000158847	0.037465386	0.000243597	0.000408039	0.000222395	0.001270593	0.000248852	0.000423972	0.000201195	0.000227674	0.000190622	0.000190582	0.000142949	0.000164126	0.000100593	0.000190597	0.000127065	0.000206467	0.0001959	0.000248854	0.000158831	0.000264806	0.000153537	0.000174723	0.000153536	0.000153536	0.000142947	0.000142949	0.000148242	0.00025417	0.000190597	0.000227658	0.000142947	0.000285961	0.000211774	0.000195892	0.000180008	0.000185303	0.000195891	0.000285969	0.000185303	0.000195901	0.000148242	0.000148242	0.000132359	0.000164126	0.000153536	0.000190598	0.000190597	0.000201186	0.000227698	0.000232967	0.000169436	0.000280658	0.000185303	0.000206481	0.000180008	0.000190589	0.000169404	0.000190597	0.000137654	0.000132343	0.00018001	0.00018001	0.000142947	0.000227658	0.000148242	0.000190582	0.000148234	0.000153537	0.000201194	0.00020652	0.00016942	0.00016942	0.000127065	0.000158831	0.000100593	0.000180008	0.000164126	0.000132359	0.000121762	0.000201186	0.00016942	0.000164134	0.000180008	0.000227667	0.000206489	0.000185302	0.000158832	0.000190589	0.000153536	0.000190597	0.000111181	0.000164126	0.000201186	0.00012177	0.000148241
484093	0.002	0.000235181	0.000168488	0.00016339	0.000117415	0.00015315	9.19E-05	0.000286061	0.009970725	0.047786855	0.000367861	0.430249927	0.00137582	0.001726839	0.00017357	0.000347629	0.676817099	0.004812714	0.016119955	0.000373867	0.000342561	0.000214516	0.000342351	0.000275942	0.000921831	0.000378134	0.000988777	0.000240081	0.000122528	0.00049075	0.000239958	0.000117415	0.000158255	0.000137836	0.035101513	0.000245109	0.000367831	0.000127624	0.001106771	0.000229749	0.000424039	0.000117415	0.000214441	0.000204239	0.00015315	0.00015315	0.000183787	0.000107205	0.000209322	0.000127624	0.000214411	0.00013273	0.000291084	0.000188871	0.00025016	0.000178675	0.000158254	0.000199104	0.000188893	0.00011231	0.00016336	0.00014294	0.00011231	0.000168465	0.000199095	0.000219521	0.000255282	0.00019399	0.000178674	0.00015315	0.000239951	0.000153142	0.000234846	0.00014294	0.000178675	0.000148046	0.00015315	0.00015315	0.00017357	0.000173585	0.000188884	0.00017357	0.00019399	0.000137834	0.000158254	0.000178675	0.000193976	0.000158254	0.000158254	0.000158254	0.000148044	0.00020932	0.00012252	0.000153135	0.000204199	0.00015315	0.000219515	0.00019399	0.00016336	9.70E-05	0.00018378	0.000199103	0.000173571	0.000178675	0.000188885	0.00017357	0.000194005	0.000117415	0.000199095	0.00017357	0.000137834	0.00015315	0.00014294	0.00014294	0.00018378	0.000127624	0.000117407	0.00012252	0.000199095	0.000188885	0.000137834	0.000148044	0.000219515	0.00019399	0.000127624	0.00015315	0.000127624	0.00018378	0.000168464	0.000148044
484094	0.002	0.000218725	0.000173793	0.000114167	0.00017377	0.000163806	0.000153884	0.000308029	0.009792242	0.045840015	0.000313011	0.415375178	0.00161932	0.001403396	0.000218577	0.000352884	0.73742735	0.004378598	0.015423508	0.00044821	0.000278403	0.000198596	0.000303008	0.000357751	0.000896162	0.000432422	0.000951287	0.000223387	0.000163806	0.000442433	0.000283042	0.000158841	0.000134022	0.000178704	0.034558771	0.000233365	0.000432288	0.000153878	0.001291703	0.000153877	0.000367668	0.000134022	0.000193603	0.000153878	0.000183668	0.000138986	0.000163804	0.000148914	0.000173733	0.000188625	0.000238301	9.93E-05	0.000263159	0.000148914	0.000173733	0.000223461	0.000124094	9.93E-05	0.000163813	0.000183661	0.000188624	0.000178696	0.000198553	8.44E-05	0.000223394	0.000178696	0.000278069	0.000143951	0.000228365	0.000119131	0.000178696	0.000138986	0.000278094	0.000158841	0.000178696	0.000109203	0.000158841	0.000124094	0.000188631	0.000148914	0.000223388	0.000148913	0.000153863	0.000143949	0.000168769	0.000183683	0.000233313	0.000124094	0.000228364	0.000163804	0.000163806	0.000158841	0.000158835	0.000183661	0.000134022	0.000143949	0.000178698	0.000148914	0.000138986	0.000168769	0.000163804	0.000114167	0.000124094	0.000193588	0.000178696	0.000134022	0.000183659	0.000114159	0.000138986	0.000198551	0.000178704	0.000104225	0.000233306	0.000168769	0.000163804	0.000134	0.000178698	0.000178696	0.000173732	0.000158841	0.000193587	0.000138986	0.000193587	0.000148914	0.000163835	0.000173733	0.000143942	0.000158841	0.000188624	0.000158841
484095	0.002	0.000208236	0.000193222	0.000103963	0.000118815	0.00016338	0.00016833	0.00032696	0.010008503	0.045689814	0.000327023	0.411926906	0.001494101	0.001876516	0.000193119	0.000317123	0.618390918	0.00453854	0.015781212	0.000312702	0.000287543	0.000188272	0.000242686	0.000237831	0.000794059	0.000456087	0.000848893	0.000272485	0.000222868	0.000485891	0.000282278	0.00015347	0.000123773	0.000138618	0.03469951	0.000237721	0.000426139	0.000212929	0.00107819	0.000203007	0.000470857	0.000138618	0.000212886	0.00015347	0.000143575	0.00015842	0.000138618	0.000138618	0.000168321	0.000108914	0.000202984	0.000168323	0.000178223	0.000148519	0.000118815	0.000123765	0.000133667	0.00015347	0.000133667	0.000158413	0.000178223	0.000153485	0.000297238	0.000108914	0.000188131	0.00017328	0.000188125	0.000143569	0.000193068	0.000128717	0.000193075	0.000163371	0.000207934	0.000148519	0.000148519	0.000163371	0.000128717	0.00016337	0.000183173	0.00015347	0.000272344	0.00015842	0.000133659	0.000143568	0.000153469	0.000188124	0.00015842	0.00015347	0.000188124	0.000108906	0.000178223	0.000143562	0.000143568	9.90E-05	0.000133667	0.000183174	0.000148519	0.00015842	0.000118815	0.00015842	0.00015347	0.000143569	0.000202984	0.000163379	0.000188124	0.000173273	0.000173273	0.000207926	0.00015842	0.000193075	0.0001782	0.00015842	0.000158413	0.000123765	0.000143568	0.000133667	0.000123758	0.000202991	0.000133668	0.000128709	0.000227737	0.000153469	0.000183173	0.000133659	0.000188124	0.000143568	0.000143568	0.000163371	0.000207926	0.000183173
484096	0.002	0.000200956	0.000107328	0.00013066	8.40E-05	0.000130667	0.000163333	0.000289541	0.00915717	0.043241609	0.00039718	0.391299789	0.001484022	0.001787423	0.00013066	0.000289657	0.749169938	0.004093946	0.015076016	0.00037911	0.000299106	0.000205359	0.000247448	0.000275527	0.000748586	0.000434612	0.000936752	0.000214788	0.000135326	0.000322262	0.000256872	0.000149327	0.000116662	0.000125993	0.032131365	0.000196103	0.000397081	0.000196018	0.001096599	0.000210026	0.000382939	0.000158659	0.000228699	0.000116662	0.000125981	0.000102655	0.00013066	0.000125993	0.000195998	0.00013066	0.000224018	0.000107328	0.00025672	0.000149326	0.000200657	0.000139994	0.000149327	9.33E-05	0.000167992	0.000116661	0.000153986	0.000163325	0.00019599	8.87E-05	0.000210005	9.80E-05	0.000312809	0.000125986	0.000205324	0.00013066	0.000167992	0.000144659	0.000196005	0.000181991	0.000242726	9.33E-05	0.000167992	0.000167992	0.000181991	0.00013066	0.000224019	0.000116661	0.000116661	0.000149326	0.000149326	0.000167986	0.000219338	0.000177326	0.000153992	0.000121314	0.00013066	0.00013066	0.000158659	0.000125993	0.000158659	0.000200671	0.000140021	0.000121328	0.000125993	0.000158659	0.000181998	0.000172659	0.000153986	0.000158659	0.000139993	0.000135326	0.000154006	0.000107328	0.000139993	0.000163326	0.000116661	0.000149312	0.000102654	0.000191324	0.000172659	0.000163326	0.000172659	0.000186657	0.00013066	0.000121321	0.000135327	0.000135327	0.000172666	0.000116661	0.000153986	0.000153992	0.000121326	0.000158659	0.00013066	0.000158652
484097	0.002	0.000239464	0.000127216	0.000147553	9.67E-05	0.000111936	0.000152655	0.000290134	0.009709597	0.047016704	0.000397409	0.433408701	0.001515897	0.001659829	0.000193481	0.00035162	0.721770721	0.005091077	0.016029851	0.000326332	0.000321023	0.000167966	0.000269917	0.000239251	0.000790548	0.000433066	0.000990332	0.000254469	0.000122112	0.000392177	0.000279911	0.000162824	0.000132288	0.000188281	0.035231883	0.000234079	0.000458449	0.00015264	0.001185564	0.000193344	0.000473789	0.00015264	0.000208624	0.000162817	0.000172992	0.000122112	0.000117024	0.00019336	0.000172992	0.000188257	0.00026975	0.000172992	0.000300304	0.000142464	0.000188257	0.0001272	0.000223872	0.000193344	0.000137377	0.000142464	0.000193344	8.65E-05	0.00027482	0.000106848	0.000208616	0.00010176	0.000259553	9.67E-05	0.000239144	0.000117016	0.000234072	0.000183168	0.000249329	0.000167905	0.000218793	0.000178081	0.0002188	0.000111928	0.000223889	0.000223881	0.000208616	0.000183198	0.00015264	0.000167903	0.000193344	0.000142464	0.000178073	0.000178081	0.000244249	0.0001272	0.000218784	0.000117016	0.000172992	0.000167903	0.000147553	0.000111936	0.000218784	0.000147553	0.000137376	0.000142457	0.000132281	0.000172992	0.000213697	0.00024935	0.000203513	0.000188257	0.000193344	0.000137376	0.00020352	0.00015264	0.000193345	0.000157729	0.000132288	0.000162816	0.000117024	0.000203521	0.000142464	0.000167905	0.000183168	0.000132287	0.000193344	0.000178079	0.000162801	0.000152625	0.000157728	0.000132281	0.000147552	0.000132288	0.000162816	0.000208608
484098	0.002	0.000245431	0.000130431	0.000140789	0.000130353	9.91E-05	0.000140781	0.000313086	0.010057159	0.047973913	0.000438461	0.442118966	0.001647789	0.001801511	0.000271308	0.000318476	0.731320416	0.004621045	0.016701662	0.000454994	0.000302887	0.000172183	0.000380965	0.000334092	0.000909922	0.000448986	0.00090998	0.000193025	0.000156424	0.000402109	0.000318183	0.000145996	0.000166853	0.000114711	0.035180453	0.000255595	0.000396531	0.000208581	0.001177962	0.000219011	0.000485451	0.000182503	0.000271198	0.000172075	0.000198137	0.000140781	0.000135568	0.000156424	0.000219003	0.000192924	0.000250296	0.000151211	0.000234663	0.000145996	0.000203361	0.00022943	0.000156424	0.000140781	0.000156424	0.000198137	0.000198153	0.000140781	0.000192924	0.000187709	0.000219011	0.000135568	0.000333886	0.000172067	0.000166853	0.000198129	0.000229431	0.000151211	0.000302577	0.00018771	0.000208575	0.000135568	0.00012514	0.000187709	0.000198137	0.00015121	0.000213788	0.000198137	0.000166853	0.000192924	0.000130353	0.000187709	0.000177281	0.000166853	0.000234644	0.000156424	0.000208565	9.38E-05	0.00013556	0.000192924	0.00017206	0.000151211	0.000208565	0.000135568	0.000161638	0.000166853	0.000182496	0.000161638	0.000119925	0.000177282	0.000187709	0.000156424	0.000166853	0.000161639	0.000218994	0.00018771	0.00015121	0.000161639	0.000114703	0.000156424	0.00011991	0.000161638	0.000187709	0.000145996	0.000208567	0.000145996	0.000135567	0.000135568	0.00018771	0.000161631	0.000203352	0.000135568	0.000135552	0.000208565	0.000218994	0.00020336
484099	0.002	0.000191367	0.000114684	0.000119474	0.0001529	0.000119489	0.0001529	0.000267774	0.009217242	0.04442011	0.000267794	0.403058553	0.00146739	0.001558407	0.000133789	0.000272718	0.697067297	0.004375305	0.015242782	0.000388198	0.000248813	0.00025359	0.000306033	0.000301223	0.000872235	0.000416204	0.000963747	0.000138567	0.000162485	0.00034911	0.000229401	0.000143344	0.000167271	0.00010034	0.032532193	0.000219846	0.000329906	0.000138567	0.00112273	0.000157672	0.000497565	0.000200704	0.000219809	0.000133788	0.000167242	0.000114675	0.000133788	0.00012901	0.0001529	0.000119453	0.000215032	0.000138567	0.000215032	0.00012423	0.000224601	0.000215023	0.000162456	9.08E-05	0.00012901	0.000133788	0.000124232	0.000162464	0.000243786	9.56E-05	0.000162456	0.000167251	0.000253314	0.000143344	0.000195918	0.00018157	0.000210259	0.000129009	0.000229358	0.000138565	0.000167235	0.000167234	0.0001529	0.000191139	0.000162456	0.000124217	0.000248506	0.00010034	0.000186369	0.000105105	0.000181569	0.000124217	0.000224631	0.000129009	0.000191132	0.000133775	0.000176791	0.000172013	0.000167235	0.000129009	0.000148123	0.000109897	0.000148122	0.000138565	0.000176791	0.000138567	0.000133788	0.000138565	0.000109876	0.0001529	0.000195898	0.000138565	0.000124232	0.0001529	0.000148122	0.00010034	0.000143331	0.000215037	0.000138558	0.000172013	0.0001529	0.00018157	0.000205461	0.000143344	0.000148123	0.00011944	0.000157686	0.000157679	0.00018634	0.000172013	0.000114668	0.000124232	0.000186346	0.000200681	0.000148122	0.00012901
484100	0.002	0.000183053	0.000155497	9.59E-05	0.000105087	0.000105087	0.000095949	0.000274322	0.008825232	0.042157584	0.000356703	0.385775801	0.001332888	0.001569396	0.00018735	0.00030653	0.646492714	0.004029817	0.014581116	0.000352864	0.000274543	0.00014625	0.000301837	0.000265258	0.000820216	0.000343052	0.000843308	0.000196537	0.000205708	0.000425576	0.000219364	0.000105087	0.000132501	0.000109656	0.031913081	0.000223966	0.000320046	0.00018276	0.001009077	0.000159916	0.000388833	0.000159929	0.000205655	0.000150777	0.000155346	0.000132501	0.000155353	0.000132502	0.000191907	0.00013707	0.000146208	0.000127932	0.00026967	0.00013707	0.000246776	0.000146208	0.000127932	0.00015995	0.000114225	0.000150778	0.000173622	0.00014164	0.000150778	0.000132501	0.000196474	0.000109656	0.000233075	0.000146208	0.000182774	0.000150777	0.000159916	0.000155346	0.000246816	0.000155347	0.000187336	0.00014164	0.000159914	0.000123349	0.000169054	0.000123363	0.000191899	0.000169052	0.000114218	0.000187329	0.000169054	0.000118794	0.000214723	0.000146208	0.000164498	0.000100518	0.00014164	0.000196474	0.000169054	0.000109656	0.000146208	0.000114225	0.000187329	0.000118794	0.000123363	0.000127932	0.000146202	0.000187344	0.000150778	0.00017819	0.000127932	0.00013707	0.000150777	0.000159916	0.000118793	0.000127932	0.000118794	0.000146208	0.000141639	0.000146208	0.000141639	0.000169054	0.000086804	0.000191892	0.000146208	0.00010508	0.000123363	0.00017819	0.000173623	0.000123357	0.00021932	0.00013707	0.000150778	0.000123363	0.000141639	0.000205605
484101	0.002	0.000220755	0.000103186	0.000107868	0.000140697	9.85E-05	0.000126628	0.000277058	0.008645763	0.043409302	0.000314524	0.397568129	0.001311489	0.001606264	0.000239235	0.000352298	0.697509001	0.004116266	0.014754793	0.000357442	0.000267712	0.000182963	0.000276895	0.000291041	0.000865563	0.000408609	0.000922656	0.000248706	0.000103177	0.000385211	0.00019702	0.000103178	0.000140697	0.000173527	0.032336739	0.00021111	0.000384925	0.000211068	0.001087764	0.000234573	0.000422557	0.000168836	0.000243996	0.000164147	0.000140697	0.000229855	8.44E-05	0.000182914	0.000131318	0.000117247	0.000178217	0.000150077	0.000262684	0.000173527	0.000206371	0.000140711	0.000117247	0.000126628	0.000103178	0.000117247	0.000150077	0.000145387	0.000154767	0.00019699	0.000182907	0.000168836	0.000262678	0.000164146	0.000196977	0.00012662	0.000201683	0.000182905	0.000229812	0.000103164	0.000182907	0.000103178	0.000145387	0.000178216	0.000145388	0.000117247	0.000220434	0.000150077	0.000145387	0.000117247	0.000145387	0.000150077	0.000206372	0.000136008	0.000131318	0.000136007	0.000164147	0.000136007	0.000192286	0.000164146	0.000206385	0.000154766	0.000126627	0.000112557	0.000136008	0.000150077	0.000107867	0.000121924	0.000164139	9.85E-05	0.000159457	0.000159457	0.000192286	0.000136008	0.000150077	0.000187596	0.000192286	0.000173526	0.000117247	0.000159457	0.000159457	0.000145387	0.000103178	0.00015007	0.000126627	0.000126628	0.000182905	0.000220433	0.000107861	0.000192286	0.00015007	0.000112558	0.000112557	0.000150077	0.000150077	0.00013131
484102	0.002	0.000235291	0.000165052	0.000119974	0.000124972	0.000144968	1.00E-04	0.000330205	0.009703514	0.04579931	0.000325305	0.424091303	0.001433872	0.001610925	0.000235015	0.000340454	0.889017016	0.004518604	0.015779404	0.000501421	0.000255133	0.000270165	0.000315173	0.000350299	0.000862307	0.00041546	0.000942767	0.000209978	0.000159964	0.000410271	0.000219974	0.000169969	0.000184967	0.000189966	0.034647472	0.000164964	0.000365218	0.000164964	0.001053717	0.000129979	0.00050564	0.000159964	0.000335203	0.00010497	0.000159964	0.000134986	0.000164964	0.000144967	0.000239985	0.000159964	0.000275022	0.000119973	0.000240007	0.000194966	0.000244998	0.000134969	0.000199963	0.000114967	0.000189957	0.000139969	0.000214967	0.000159964	0.000244983	0.000164979	0.000169962	0.000134969	0.000239977	0.000149959	0.000204955	0.000134969	0.00017996	0.000114967	0.000249946	0.000124964	0.000129971	0.000154965	0.000204962	0.000149967	0.000169962	0.000124972	0.000169962	0.00014496	0.000184959	0.000174961	0.00017496	0.000134969	0.000199956	0.000159964	0.000214937	0.00017996	0.000189957	0.00017496	0.000174961	0.000199971	0.000134962	0.000174961	0.000139969	0.000159964	0.000184959	0.000154966	0.000169962	0.000134978	0.000164964	0.000199955	0.000159966	0.000169962	0.000164964	0.000159964	0.000164963	0.000149967	0.000184959	0.00017996	0.000149967	0.000149967	0.000169962	0.000169971	0.000159964	0.00021995	0.00017496	0.000169962	0.000184958	0.000189957	0.000209953	0.000184959	0.000154966	0.000129964	0.000164964	0.000139969	0.000174961	0.000124957
484103	0.002	0.00025536	0.000175345	0.000159382	0.00011688	0.00011688	0.00011688	0.000329601	0.009954055	0.04936521	0.000457707	0.440935075	0.001620359	0.001863691	0.000175345	0.000361808	0.684878308	0.004817508	0.016760263	0.000452932	0.000420471	0.000196586	0.000313663	0.000356298	0.000809433	0.000393529	0.001055516	0.000260414	0.000170039	0.000484205	0.000255067	0.000122192	0.000132818	0.000143443	0.036591286	0.000239137	0.000377464	0.00011688	0.001296455	0.000217838	0.00049479	0.000170015	0.000281679	0.00013281	0.000159382	0.000143443	0.000132818	0.000138147	0.000132819	0.000122185	0.000212511	0.000201909	0.000233777	0.000127505	0.000191258	0.000111567	0.000164695	0.000196579	0.000148757	0.000159374	0.000207195	0.000132818	0.000143443	0.000180633	0.000217839	0.000170007	0.00028693	0.000159382	0.000175321	0.000132818	0.000164719	0.000164695	0.000302946	0.000143443	0.000281639	0.000122185	0.000154069	0.000159382	0.000196571	0.000159381	0.000239091	0.000138131	0.000159382	0.000228448	0.000159359	0.000170007	0.000217822	0.000196571	0.000185945	0.000175319	0.000180633	0.000138131	0.000228465	0.000180633	0.000207197	0.000170007	0.000180633	0.000143435	0.000175321	0.000175319	0.000164694	0.000170007	0.000180633	0.000201885	0.000207197	0.000207197	0.000212502	0.000154069	0.000138115	0.000185946	0.000223142	0.000201883	0.000164687	0.000185945	0.000185946	0.000191258	0.000159382	0.000191258	0.000180633	0.000148757	0.000164694	0.000191259	0.000223135	0.00013813	0.000127505	0.000143443	0.000159382	0.000164694	0.000180633	0.000164695
484104	0.002	0.000202524	0.000128298	0.000118422	0.000167786	0.000152968	0.00012829	0.000286387	0.00986138	0.045542601	0.000424859	0.422060028	0.001439667	0.00182063	0.000148028	0.000301357	0.628535881	0.004303122	0.015628522	0.000534897	0.000311329	0.000197435	0.000311103	0.000301203	0.000826246	0.000420122	0.000935468	0.000276444	0.000152962	0.000385231	0.000271497	0.000172721	0.000133225	0.000182567	0.033778895	0.00025175	0.000385208	0.000212179	0.001149297	0.000103619	0.000444561	0.00016283	0.000251737	0.000103619	0.000187508	0.000177632	0.000123355	0.000177633	0.000197369	0.000113487	0.000261574	0.000118421	0.000310955	0.000138159	0.000162837	0.000123357	0.000172697	0.000148027	0.000152962	0.000182596	0.000187502	0.00016283	0.00015296	0.000202311	0.000202311	0.000182566	0.000315924	0.000138157	0.000187502	0.000177633	0.00016283	0.000192441	0.000236852	0.000172698	0.000162823	0.0001875	0.000148027	0.000113487	0.000172698	0.000143092	0.000256662	0.000182567	0.000187493	0.000192465	0.000157895	0.000197369	0.000281334	0.000108531	0.000217144	0.000162821	0.000202304	0.000148027	0.000177632	0.000157895	0.000167764	0.000143092	0.000177632	0.000202302	0.000108545	0.000123355	0.000256668	0.000162821	0.000192435	0.000167764	0.000143092	0.000157894	0.000172697	0.000133224	0.000207238	0.0001875	0.000222055	0.000182566	0.000167764	0.000172698	0.00015296	0.000172698	0.00012829	0.000157903	0.000143092	0.000157895	0.000172697	0.000172698	0.000167764	0.000172697	0.000148027	0.000172698	0.000113473	0.00016283	0.000202304	0.000138159
484105	0.002	0.000218147	0.000130701	0.000125877	0.000111332	0.000159745	0.000179106	0.000358436	0.009374876	0.045474199	0.000339182	0.407108157	0.001519976	0.00160406	0.000145223	0.000334568	0.706670695	0.004468713	0.01543287	0.000325233	0.000300582	0.000188795	0.000373118	0.000280949	0.000776421	0.000397376	0.000966991	0.000203346	0.000106491	0.000421675	0.000188789	0.00015976	0.000125854	0.000183947	0.033411239	0.000261778	0.000436076	0.000140375	0.00115228	0.000164578	0.000397287	0.000208157	0.000213005	0.000150056	0.000174288	0.000159745	0.000150057	9.68E-05	0.000169419	0.000164615	0.000232377	0.000179107	0.000261448	0.000154897	0.00023241	0.000125854	0.000140375	0.00015976	9.20E-05	0.000130695	0.000145216	0.000159737	0.000217838	0.000106491	0.000145216	0.000164578	0.000324514	0.000125854	0.0001791	0.000159737	0.000145216	0.000164578	0.000198476	0.000121013	0.000217854	0.0001791	0.000198462	0.000164578	0.000140375	0.000188781	0.000169419	0.000125847	0.000145208	0.000159738	0.000193622	0.000140375	0.000198483	0.000140375	0.000130686	0.000101651	0.000217867	0.000116173	0.000193636	0.000164585	0.000174259	0.000159738	0.000111332	0.000125854	0.000174259	0.000140376	0.000174259	0.000198469	0.000140376	0.000179107	0.000125854	0.0001791	0.000203302	0.000159738	0.000154897	0.000111332	0.000140367	0.000154897	0.000212998	0.000120985	0.000145216	0.000169425	0.000111332	0.000159737	0.000159737	0.000183925	0.000159745	0.000169418	0.000154897	0.000198462	0.00018394	0.000130694	0.000140375	0.000140375	0.000232353	0.000125847
484106	0.002	0.000228105	0.000170906	0.000109153	0.000147156	0.000132883	0.000180403	0.000261186	0.009390046	0.044843634	0.000423027	0.401829351	0.001293686	0.001625433	0.000175632	0.00034681	0.507059709	0.004184227	0.015206602	0.000400171	0.000261389	0.000223195	0.00029442	0.000284935	0.00088064	0.000403956	0.000837816	0.000194658	0.000180362	0.000389667	0.00026586	8.54E-05	0.000170857	0.000147128	0.032915647	0.000199551	0.000389501	0.000128136	0.000966806	0.000128138	0.000332446	0.00021835	0.000265837	0.000151866	0.000156612	0.000166102	0.000161372	0.000147141	0.000142381	0.000151866	0.000128136	9.97E-05	0.00018034	0.000137628	0.000199354	0.000151866	0.000132897	0.000128136	0.000128136	0.000161357	0.000142375	0.000185122	0.000199326	0.000156612	0.00018984	0.000151866	0.000332387	0.000132883	0.000194578	0.00013287	0.000170856	7.12E-05	0.000223119	0.000156612	0.00018034	0.000147119	0.000189832	0.000137629	0.000185094	0.000128138	0.000142367	0.000123391	0.000194578	0.000204107	0.00022309	0.000132883	0.000189832	0.000175595	0.000194594	0.000142374	0.000180342	0.000123391	0.000161357	0.000142375	0.000123391	0.000132876	0.000132883	0.000142374	0.000137628	0.000147119	0.000170842	0.000113899	0.00018034	0.000199323	0.000170849	0.000142367	0.000128136	0.000137622	0.000147112	9.49E-05	0.000175602	0.000161357	0.000123391	0.000142374	0.000151866	0.000161357	0.000170849	0.000151866	0.000123384	0.000142374	0.000156612	0.000156604	0.000223061	0.000156612	0.00020407	0.000147119	0.000137628	0.000147119	0.000132883	0.000175595
484107	0.002	0.000229578	0.000175629	0.000190286	0.000112194	0.000160995	0.000117072	0.000248928	0.009207083	0.044730468	0.000307536	0.402838719	0.001551772	0.001690469	0.00014634	0.000322343	0.605956317	0.004244147	0.015360016	0.00036694	0.000371341	0.000219692	0.000283101	0.000292915	0.000826671	0.000424965	0.000821839	0.000170737	0.000141462	0.000459255	0.00025865	0.000160974	0.000156095	9.76E-05	0.033842379	0.000224448	0.000370964	0.000151218	0.001037878	0.000190264	0.0004835	0.000156103	0.000209791	0.000121949	0.000190243	0.000117071	0.000170752	0.000131698	0.000160974	0.00014634	0.000234158	0.000141461	0.000204891	0.000117071	0.000229288	0.00017073	0.000131705	0.000165851	0.00017073	0.000151217	0.000180486	0.000136584	0.000151218	0.000156095	0.000165851	0.000175608	0.000268341	0.000151217	0.000180486	0.000224417	0.000165853	0.000126828	0.000273294	0.000165853	0.000165853	0.000151218	0.000180486	0.00014144	0.000131705	8.78E-05	0.000195126	0.000121949	0.000175607	0.000141454	0.000160959	0.000131705	0.00019512	0.00017073	0.000243944	0.00017073	0.0001756	0.000204876	0.000156095	0.000219562	0.000219518	0.000219517	0.000185363	0.000170737	0.000185363	0.000199998	0.000175607	0.000170729	0.000165844	0.000160981	0.000165851	0.000199998	0.000112193	0.000165851	0.000199998	0.000160973	0.000160973	0.000156095	0.000185363	0.000121949	0.000170729	0.000229273	0.000165851	0.000185363	0.000117071	0.000141456	0.00014634	0.000156088	0.000156095	0.00019512	0.00017073	0.000160973	0.000156095	0.000170729	0.000185363	0.000165853
484108	0.002	0.000198856	0.000128805	0.000123439	0.000118072	0.00015564	0.00018785	0.000289984	0.01058669	0.050472975	0.000322283	0.449304606	0.001522188	0.001755581	0.000204038	0.000273898	0.768665756	0.004919581	0.01683817	0.000430688	0.000317103	0.000247118	0.000408515	0.000332998	0.000941757	0.000343855	0.001044734	0.000193297	0.000193256	0.000467397	0.000306054	0.000225433	0.000177107	0.000150273	0.036836964	0.000263053	0.000354397	0.000150273	0.001282688	0.000182476	0.000435177	0.000209309	0.000241527	0.000123438	0.000203935	0.00015564	0.000112705	0.000177165	0.000268387	0.000166373	0.000198576	0.000171741	0.000284519	0.000177107	0.000241519	0.000166375	0.000161007	0.00013954	0.000209308	0.000182474	0.000230833	0.000118072	0.000214677	0.000139532	0.000220043	0.000171741	0.000316752	0.000171741	0.000198576	0.000187841	0.000236312	0.000134165	0.000322144	0.000220051	0.00019321	0.00015564	0.000203942	0.000220043	0.000182491	0.00013954	0.000166375	0.000112705	0.000187842	0.000144906	0.000155641	0.000171741	0.000193185	0.000214677	0.000220075	0.000134172	0.000225409	0.000144891	0.000171741	6.44E-05	0.000236144	0.000161007	0.000209309	0.000150273	0.000177107	0.000161007	0.000166367	0.000166373	0.000230769	0.000182474	0.000128798	0.000209309	0.000150273	0.000193208	0.000139538	0.000144899	0.000171741	0.000161007	0.000128805	0.000166373	0.000155625	0.00017711	0.000193208	0.000220043	0.000193208	0.000214677	0.000214676	0.00015564	0.000161007	0.000166397	0.000230777	0.000182474	0.000182474	0.000177108	0.000193208	0.000209309
484109	0.002	0.000231522	0.000155832	0.000160887	0.000135691	0.000115589	0.000135692	0.000347088	0.009550089	0.046489508	0.000362148	0.416099871	0.001466453	0.001711038	0.000160819	0.000322119	0.727655971	0.004356325	0.015825978	0.000342671	0.000241551	0.000206275	0.000286598	0.000301763	0.00092794	0.000417756	0.000816494	0.000246413	0.000115588	0.000377493	0.000236236	0.000145743	0.000206058	0.000150769	0.034441705	0.000180937	0.000392291	0.000160819	0.00111508	0.000261387	0.0004326	0.000180922	0.000221142	0.000170878	0.000155794	0.000145742	0.000140717	0.00012564	0.000195999	0.000135691	0.000206066	0.000191123	0.000256367	0.000150768	0.000201049	0.000105538	0.000140717	0.000130666	0.000175897	0.000120608	0.000160819	0.000211084	0.000195999	0.000105537	0.000216109	0.000155794	0.000211076	0.000140717	0.000190973	0.000120614	0.000261386	0.000135691	0.000296641	0.000160819	0.000201016	0.00018093	0.000150768	0.00018594	0.000165838	0.000150768	0.000216117	0.000145757	0.000125641	0.000095486	0.000155793	0.000135691	0.000195985	0.00019098	0.00021109	0.000201033	0.000221136	0.000140717	0.00014071	0.000180922	0.000175897	0.000150753	0.000140717	0.000115581	0.00017087	0.000165845	0.000155793	0.000175897	0.00022616	0.000216116	0.000135683	0.000180922	0.000170863	0.000175897	0.000160819	0.000185939	0.000115581	0.000145743	0.00022616	0.000105531	0.000145742	0.000140717	0.000155793	0.000175895	0.000155793	0.000110556	0.000180922	0.000201077	0.000195998	0.000080402	0.00017087	0.000180899	0.000120614	0.000175897	0.000155793	0.000175897
484110	0.002	0.000193359	0.000158649	0.00019316	9.41E-05	0.000123833	0.000118859	0.00020807	0.009878252	0.045170005	0.000362014	0.416227745	0.001319943	0.001751694	0.00019316	0.000337015	0.716826162	0.004427671	0.015903932	0.000447141	0.000302511	0.000158618	0.000346986	0.000297401	0.000854158	0.000416473	0.000944212	0.000208113	0.000208009	0.000456323	0.000247676	0.000128764	0.000118858	0.000173343	0.033538699	0.000282616	0.000421392	0.000183226	0.001208616	0.000193175	0.000381691	0.000178304	0.000237821	0.000198106	0.000183241	0.000113906	0.000138668	0.000143621	0.000163432	0.000118858	0.000232819	0.000113906	0.000163424	0.000158478	0.000212962	0.000128764	0.00016343	0.00014362	0.000118858	0.000153525	0.000198098	0.000123811	0.000173336	0.000118859	0.000212956	0.000133715	0.000252605	0.000222882	0.000193145	0.000158478	0.000148573	0.000138668	0.000262546	0.0001882	0.000198097	0.000163431	0.000193145	0.000148573	0.00016343	0.000133701	0.000148573	0.000118858	0.000118851	0.000123811	0.000143614	0.000158478	0.000212962	0.00014362	0.00017831	0.000158478	0.000153525	0.000128764	0.000183241	0.000138668	0.000183241	0.000178288	0.000133715	0.000153526	0.00016343	0.000123811	0.000128764	0.000108939	0.00020305	0.000163438	0.000212956	0.000163424	0.000163431	0.000133715	0.000138668	0.000198091	0.000183241	0.000133715	0.000168383	0.000183241	0.000183241	0.000148573	0.000113906	0.00020305	0.000208003	9.90E-05	0.000158479	0.000153525	0.000212955	0.000153525	0.000173335	0.000163415	0.000183241	0.000183241	0.000163422	0.000143607
484111	0.002	0.000149375	0.000129426	0.000139245	0.000114368	0.000129286	0.00011934	0.000323561	0.009532894	0.046116308	0.00037826	0.420122031	0.001510884	0.001795341	0.000124329	0.000288853	0.623285146	0.004292464	0.015391634	0.000309147	0.000298759	0.000159128	0.000298571	0.000263729	0.000872791	0.000453458	0.000947724	0.000164092	0.000223912	0.000478009	0.000233732	0.000218821	0.000134257	0.000154147	0.034460203	0.000213848	0.000452923	0.000198909	0.001098204	0.00021384	0.000408124	0.000164092	0.000238792	0.000183983	0.000129286	9.45E-05	0.00015912	0.000149169	0.000183992	0.000124312	0.000109388	0.00015912	0.000313383	0.0001989	0.000183983	0.000134257	0.000154126	0.00017901	0.000129286	0.000183997	0.00017901	0.00013923	0.000193928	0.000124312	0.000169065	0.000129286	0.00020887	0.00017901	0.00017901	0.00011934	0.000193927	0.000144202	0.000233763	0.000164092	0.000183983	0.00013923	0.000208853	0.000144204	0.000208853	0.00013923	0.000248665	0.000149175	0.000188955	0.00015912	0.000159122	0.000164093	0.000233753	0.000134257	0.000243736	0.00017901	0.000104422	0.00015912	0.000228736	0.000144202	0.000188955	0.000144202	0.000213817	0.000134259	0.000104422	0.00011934	0.000139223	0.000129286	0.000203873	0.000213818	0.000164093	0.000183983	0.000134257	0.000144204	0.00013923	0.00015912	0.000169065	0.000104423	0.000159113	0.00015912	0.000188955	0.000188963	0.000164093	0.000149175	0.00017901	0.000164093	0.000169058	0.000159113	0.00017901	0.000193928	0.000193928	0.000149175	0.000154148	0.000149175	0.000134257	0.000198894
484112	0.002	0.00030182	0.000170819	0.000135604	0.000115514	0.000145648	0.000105469	0.000276403	0.009709045	0.045769957	0.000407464	0.422371151	0.001491301	0.001760929	0.000170775	0.000256364	0.736547781	0.004500887	0.01535487	0.000498861	0.000256521	0.000241237	0.000371979	0.000301618	0.000810595	0.000377048	0.000846134	0.000226042	0.000125558	0.000382084	0.000266237	0.000130579	0.000170759	0.000180814	0.034578613	0.000175783	0.000422252	0.000170759	0.001104013	0.000200917	0.000402149	0.000190842	0.000215977	0.000205938	0.000190849	0.00017076	0.000145648	0.000165739	0.000140625	0.000125558	0.000220998	0.000180804	0.000231059	0.000155692	0.000231088	0.000160714	0.000180804	0.000170767	0.000125558	0.000100446	0.000180804	0.000155692	0.000221032	0.000125558	0.00015067	0.000115513	0.000311522	0.000195877	0.000195871	0.000185827	0.000210954	0.000120536	0.000190848	0.000175781	0.000170759	0.000130581	0.000150662	0.000110484	0.00015067	0.000135602	0.000175781	0.000135602	0.000170759	0.000210967	0.000165736	0.000185825	0.000220983	0.000180804	0.000180804	0.000165736	0.000170759	0.000140618	0.000205916	0.000130581	0.000145647	0.000175773	0.000155692	0.000120536	0.000120535	0.00019587	0.000160714	0.000190841	0.000135602	0.000200893	0.000170759	0.000160714	0.000170759	0.000165736	0.000180804	0.000130581	0.000200894	0.000165736	0.000231042	0.000165736	0.000130581	0.000160714	0.00015067	0.000165729	0.000145648	0.000165737	0.000115513	0.000205914	0.000160714	0.000150662	0.000220983	0.000125543	0.000200893	0.000165736	0.000155692	0.000170751
484113	0.002	0.00025878	0.000139989	0.000150731	0.000156121	0.000123814	0.000139972	0.000274695	0.010082693	0.049091691	0.000468923	0.450183113	0.00168522	0.001827504	0.000177696	0.000361098	0.794765313	0.004876928	0.016773175	0.000475195	0.000264164	0.000210019	0.000344774	0.00031783	0.000961083	0.000404227	0.000912307	0.000145347	0.000150731	0.000431143	0.000414859	0.000123823	0.000161513	0.000118431	0.036062494	0.000166881	0.000479608	0.000177639	0.001226614	0.000209956	0.000436519	0.000242294	0.000285442	0.00018303	0.000123814	0.000161497	0.000161497	0.000118431	0.000166881	0.000123814	0.000231489	0.000193788	0.000253039	0.000231504	0.00023687	0.000129237	0.000129189	0.000156115	0.000183023	0.000209947	0.000177647	0.000177639	0.000161497	0.00018303	0.000269212	0.000156113	0.000247663	0.000129197	0.000306934	0.000145347	0.00018303	0.000161497	0.000220721	0.000118431	0.00019918	0.000177646	0.000258403	0.000204563	0.000204563	0.000123814	0.000263844	0.000193796	0.000139964	0.000150731	0.000123814	0.000199179	0.000199173	0.00018303	0.000226144	0.000193796	0.000231489	0.000172264	0.000220713	0.000123814	0.000166881	0.000161497	0.000177647	0.000145347	0.000177646	0.000226105	0.00018303	0.000177631	0.000204563	0.000204571	0.000193796	0.00018303	0.000193798	0.000204563	0.000209947	0.000156113	0.000161497	0.000145347	0.00018303	0.000188414	0.000166881	0.000177646	0.000129181	0.000236871	0.000193796	0.000161496	0.000150723	0.000156115	0.000236862	0.000161497	0.000188382	0.000220713	0.000177647	0.000193796	0.00016688	0.00018303
484114	0.002	0.000216943	0.000128092	0.000113233	0.000147697	0.000123079	0.000132927	0.000285755	0.009472127	0.045430891	0.000399169	0.411326135	0.001481849	0.001697015	0.000132927	0.000364871	0.622526902	0.004373781	0.015538621	0.000400012	0.000310618	0.000123116	0.000285738	0.000280873	0.000973158	0.000345006	0.001027736	0.000192078	0.000162465	0.000389424	0.000211794	0.000177235	0.000152618	0.000123079	0.034425673	0.000192021	0.000394149	0.00015262	0.001161841	0.000196943	0.000468356	0.000137849	0.000167397	0.000113233	0.000187082	0.000157542	0.000113233	0.000162465	0.000157543	0.000132926	0.000216651	0.000177242	0.000251121	0.000157542	0.000226466	0.000132926	0.000172327	0.000113233	0.000142773	0.000113233	0.000216621	0.000172312	0.000162458	0.000187081	0.000206778	0.000192003	0.000196936	0.000192021	0.000221558	0.000137849	0.000167388	0.000192012	0.000246248	0.000162525	0.000192012	0.000137849	0.000167388	0.000132927	0.000137849	0.000123079	0.000187081	0.000123079	0.000137849	0.000191997	0.000167388	0.000147703	0.00023139	0.000128003	0.000157543	0.00017722	0.000162466	0.00016739	0.000206782	0.000128003	0.000137849	0.000147696	0.000216628	0.000187081	0.000187088	0.00020681	0.000132918	0.000172311	0.000167404	0.000187081	0.000196921	0.000192005	0.00018213	0.000118149	0.000142766	0.000142773	0.000142772	0.000142773	0.000137848	0.000157542	0.000132926	0.000152618	0.000157514	0.000162466	0.000192005	0.00015262	0.000157542	0.000162458	0.000152591	0.000132926	0.000142772	0.000147696	0.000152611	0.000132912	0.000147696	0.000162466
484115	0.002	0.000201771	0.000146078	0.000151114	0.000130966	0.000146084	0.000181339	0.000287299	0.009891172	0.045828722	0.000443802	0.419388833	0.001607948	0.001746278	0.000191435	0.000297575	0.666488934	0.004156615	0.015963531	0.000358472	0.000297643	0.000176376	0.000302628	0.000277251	0.000828278	0.00036812	0.000874067	0.000246978	0.000136004	0.000398339	0.000272108	0.000191435	0.000151114	0.000186397	0.034036972	0.000272201	0.000357919	0.000166232	0.001249638	0.0001763	0.000398296	0.000135995	0.000221657	0.000130966	0.000151114	0.000146078	0.000201517	0.000196449	0.00014104	0.000141048	0.000241798	0.000130966	0.000277127	0.000191434	0.000166219	0.000161188	0.000151114	0.000181337	0.000166217	0.000156167	0.000221641	0.000146076	0.000196441	0.000151114	0.000211568	0.000161188	0.000267038	0.000146076	0.000151107	0.000171263	0.000186413	0.000161188	0.0002368	0.000171285	0.000181307	0.000110817	0.000130966	0.000186374	0.000161188	9.57E-05	0.000211569	0.000156151	0.000221635	0.000166226	0.000156152	0.000151114	0.000201486	0.000156151	0.000191411	0.000161188	0.0001763	0.000146076	0.000196449	0.00014104	0.000196449	0.000151114	0.000166226	0.000241836	0.000161188	0.000246918	0.000171263	0.000156152	0.000201486	0.00020653	0.000151107	0.000151114	0.000186367	0.000120876	0.000211561	0.000156151	0.000161188	0.000151114	0.00014104	0.000171263	0.000191403	0.000105727	0.000136002	0.000161188	0.000236753	0.00014104	0.000136002	0.000171264	0.000130966	0.000191411	0.000166226	0.000151107	0.000166203	0.000136002	0.000231717	0.000146078
484116	0.002	0.000247815	0.000146477	9.59E-05	0.000151497	9.59E-05	0.000171697	0.000277935	0.009846266	0.04605227	0.000430147	0.422714608	0.001499174	0.001556084	0.000181834	0.000359036	0.753228104	0.004637779	0.015662704	0.00040017	0.000288268	0.000207355	0.000333524	0.00032349	0.000830483	0.00041972	0.000921977	0.000212118	0.000106048	0.000363924	0.000262718	0.000131298	0.000161597	0.000171697	0.034425169	0.000232329	0.000449883	0.000146448	0.001069602	0.000156548	0.000414486	0.000181811	0.000232342	0.000121198	0.000207069	0.000151497	0.000136348	0.000106048	0.000186854	0.000141397	0.000287951	0.000146448	0.00025255	0.000136348	0.000252603	0.000207054	9.59E-05	0.000146448	0.000166647	9.59E-05	0.000217146	0.000100998	0.000227268	0.000141397	0.000242435	0.000136347	0.000293048	0.000151476	0.000186846	0.000166646	0.000222227	0.000191896	0.00022727	9.59E-05	0.000141397	0.000146447	0.000176747	0.000111098	0.000252526	0.000161597	0.000212104	0.000176747	0.000151497	0.000151482	0.000166646	0.000181796	0.000196954	0.000176747	0.000186846	0.000131298	0.000176746	0.000116147	0.000237369	0.000131298	0.00015149	0.000171697	0.000196962	8.08E-05	0.000141397	0.000171697	0.000171697	0.000146447	0.00025756	0.000232311	0.000121197	0.000181796	0.000186856	0.000156546	0.000141397	0.000126247	0.000116147	0.000156546	0.000191896	0.000161591	0.000196947	0.000166647	0.000181796	0.000196947	0.000156548	0.00020202	0.000186848	0.000166646	0.000161597	0.000171681	0.000232313	0.000176746	0.00019189	0.000201996	0.000247453	0.000141396
484117	0.002	0.00022457	0.000130063	0.000139034	0.000130057	0.000125607	0.000107633	0.000341139	0.008486111	0.041783463	0.000341154	0.386316968	0.00133645	0.001554263	0.000139046	0.000237846	0.604887197	0.00420009	0.014223479	0.000391356	0.00026948	0.000179422	0.000246836	0.000251321	0.000710472	0.000327713	0.0010404	0.000188379	0.000125572	0.000381597	0.0002512	0.000103149	0.000143512	0.000165949	0.030368359	0.000143511	0.000341068	0.000165943	0.001071827	0.000170419	0.000395074	0.000183894	0.00017939	0.000143511	0.000206399	9.87E-05	0.000165942	0.00011661	0.000143498	0.000170433	0.00017042	0.000121087	0.000210817	0.000148002	0.00021079	0.000107633	0.000165935	0.000152488	0.000139026	0.000130057	0.00016145	0.000130057	0.00019285	0.000125566	0.000192863	0.000156966	0.000296188	0.000143511	0.000134542	0.000134542	0.000152481	0.000107633	0.00026473	0.000165935	0.000139027	0.000103149	0.000130057	0.000165934	0.000112118	0.000161451	0.000192838	0.000143511	0.000161457	0.000116603	0.000103142	0.000112118	0.000201826	0.000147996	0.000152481	9.87E-05	0.000170419	0.000134542	0.000179389	0.000103148	0.000174905	0.000103148	0.000165934	0.000134542	0.000112118	0.000116602	0.000116603	0.000139027	0.000165935	0.000143511	0.00016593	0.00016145	0.000156978	0.000170419	0.000130057	0.000139034	0.000134542	0.000116603	0.000156965	0.00016145	0.000147996	0.000121087	0.000174903	0.000170419	0.000156965	0.000139027	0.000152474	0.000139012	0.000188358	0.000165934	0.000125572	0.000143511	0.000174905	0.000121087	0.000139026	0.000179389
484118	0.002	0.000216959	0.000174411	0.000195619	0.000163811	9.51E-05	0.000169126	0.000349079	0.009667779	0.048067729	0.000396835	0.446456558	0.001585209	0.00208852	0.000200864	0.000253707	0.660514234	0.004570381	0.016758133	0.000376094	0.000317502	0.000237932	0.000386132	0.000317321	0.00081573	0.000513455	0.000959432	0.000179664	0.000158526	0.000380876	0.00023787	0.000195515	0.00013739	0.000174395	0.036053402	0.000211393	0.000396559	0.000184948	0.001396414	0.000195524	0.00038608	0.000190231	0.000211425	0.000179656	0.000216654	0.000158526	0.000147958	0.000121536	0.000216662	0.000163811	0.000243106	0.000132105	0.000311864	0.000190231	0.000169094	0.000110968	0.00013739	0.00016381	0.000200817	0.000163811	0.000221937	0.000211369	0.00016381	0.000132105	0.000195516	0.000153241	0.000311851	0.000147958	0.000237805	0.000153241	0.000216686	0.000158526	0.000253666	0.000248373	0.000190231	0.000142666	0.000190231	0.000174378	0.000206084	0.000153241	0.000248429	0.000158526	0.000179663	0.000132105	0.000200799	0.000158526	0.000190223	0.000153243	0.00023797	0.000211392	0.000211384	0.000216653	0.000221952	0.000169094	0.000216661	0.00012682	0.000132105	0.000195516	0.00013739	0.000190231	0.00022193	0.000147958	0.000153241	0.000232529	0.000179655	0.000211368	0.000169094	0.000153241	0.000221937	0.000184948	0.000153241	0.000221936	0.000105684	0.000147958	0.000153241	0.000179663	0.000153241	0.000147958	0.000179663	0.000195492	0.000206084	0.000227221	0.000158526	0.00016381	0.000184946	0.000147958	0.000137382	0.000147958	0.00016381	0.000227221
484119	0.002	0.000190071	0.00018982	0.000102597	0.000107726	0.000117986	0.000169308	0.000266816	0.01008692	0.048026459	0.000385144	0.430506	0.00147082	0.001736601	0.000194972	0.000395574	0.654768644	0.004697361	0.016039855	0.00043734	0.000292772	0.000200133	0.000390239	0.000292609	0.000807459	0.000431374	0.000920907	0.000256774	0.000189835	0.000364565	0.00028222	0.000117986	0.000128246	0.00016417	0.034515323	0.000205219	0.000457015	0.000189812	0.001168966	0.000169285	0.000472587	0.000153895	0.000251439	0.000112856	0.000143643	0.000159024	0.000210331	0.000123116	0.000169285	0.000143636	0.000220585	0.000138505	0.000266793	0.000174414	0.000200056	0.000138505	0.000143636	0.000184674	0.000159024	0.000153895	0.000128246	0.000128246	0.000246247	0.000159026	0.0002206	0.000194934	0.000318205	9.75E-05	0.000205194	0.000179544	0.000230858	0.000164147	0.000210324	0.000174414	0.000169284	0.000179544	0.000174393	0.000164155	0.000205201	0.000123108	0.000241119	0.000153895	0.000205194	0.000117986	0.00012823	0.000138506	0.000256509	0.000205209	0.000169284	0.000153896	0.000189803	0.000117986	0.000174414	0.000169307	0.000164155	0.000153896	0.000159024	0.000143636	0.000194934	0.000117986	0.000246232	0.000153895	0.000148766	0.000174414	0.000128238	0.000174414	0.000148749	0.000159024	0.000128238	0.000128238	0.000112849	0.000148766	0.000169284	0.000194935	0.000174407	0.000205194	0.000123116	0.000169284	0.000215453	0.000164155	0.000138505	0.000153895	0.000246248	0.000179544	0.000200064	0.000205193	0.000112856	0.000194934	0.000164155	0.000148765
484120	0.002	0.00019485	0.000155648	0.000175127	0.0001216	0.00013135	0.000131328	0.000326128	0.009107571	0.044032034	0.000296984	0.410479596	0.001399967	0.001799455	0.000165557	0.000248434	0.708530003	0.004229118	0.014914056	0.000346165	0.000301984	0.00018004	0.000306651	0.000272669	0.000804969	0.000360201	0.000848798	0.000214047	0.000116737	0.000384703	0.000204305	0.000131329	0.000170248	0.000102144	0.032567015	0.00022867	0.000379676	0.000160549	0.001172253	0.000272436	0.000394308	0.000199432	0.000199449	0.00014592	0.000165383	0.000165383	0.00017027	0.000175112	0.000136192	0.000116736	0.000243274	0.000126464	0.000257859	0.000116736	0.000175104	0.000184832	0.000184832	0.000150785	0.000150784	0.000199439	0.00020916	0.000179969	0.000179969	0.00014592	0.000136192	0.000150785	0.000243244	0.000184833	0.000189698	0.000102137	0.000155649	0.000121592	0.000233502	0.000121607	0.000136192	0.000136192	0.000204296	0.000175104	0.000194582	0.000155648	0.000296778	0.000121592	0.000175104	0.000145919	0.000116736	0.000102144	0.000233487	0.000214023	0.000209196	0.000175104	0.000141056	9.24E-05	0.00021888	0.000155648	0.000145914	0.0001216	0.000184832	0.000155648	0.000165376	0.000160513	0.000145913	0.000136192	0.000165376	0.000175104	0.000199424	0.000179969	0.000175104	0.000160511	0.000204288	0.000175104	0.000160511	0.000184832	0.000150784	0.000165376	0.000179969	0.000136185	0.000199426	0.000126464	0.000165376	9.73E-05	0.000170233	0.000184833	0.000155648	0.00014592	0.000160513	0.000160513	0.000160505	0.000160513	0.000209161	0.000170226
484121	0.002	0.000204617	0.000148625	0.000143961	9.29E-05	0.000120731	0.000120751	0.000274143	0.009049275	0.042844606	0.000283527	0.382167015	0.001378703	0.001505214	0.0001068	0.000325506	0.632337717	0.003953073	0.014206106	0.000391293	0.000283682	0.000176473	0.000334661	0.000246281	0.000805625	0.000404537	0.000880578	0.00018111	0.000171844	0.000334663	0.000283407	0.000171858	0.000120744	0.000153256	0.031627667	0.000199692	0.000381085	0.000130017	0.001227118	0.000130017	0.000264883	0.00017181	0.000199671	0.000148591	0.00013466	8.82E-05	0.000167159	0.000139304	0.00013466	0.000143948	0.000199684	0.000134655	0.000208972	0.000111443	0.000199677	0.00013466	0.000153234	0.000148591	8.82E-05	0.000157878	0.000213635	0.000143947	0.000195033	0.000111436	0.000162522	0.000148591	0.000311262	0.000157878	0.000167166	0.000120724	0.000167165	0.000171822	0.000218265	0.000185746	0.000204328	0.000157879	0.000162521	0.000153235	0.000153234	0.000162521	0.000204341	0.000143947	0.000171808	0.000130017	0.000139304	9.75E-05	0.000190383	0.000157879	0.000153234	0.000157885	0.000176452	0.000111443	0.00018574	0.000102156	0.00018111	0.000148591	0.000162522	0.00013466	0.000143948	8.82E-05	0.000185739	0.00011608	0.000148591	0.000176453	0.000167166	0.000185739	0.000204321	0.000171809	0.000148591	0.000148591	0.000139304	0.000167165	0.000125373	0.000148591	0.000139304	0.000171809	0.000125375	0.000195026	0.000143948	0.000130017	0.000120724	0.000143948	0.000153235	0.000153234	0.000157878	0.000153234	8.82E-05	0.000171809	0.000176452	9.75E-05
484122	0.002	0.000193317	0.000146028	0.000136562	0.000150738	7.53E-05	9.89E-05	0.000249664	0.008631112	0.043405556	0.000419694	0.398432889	0.001469357	0.001478927	0.00020253	0.00033014	0.751236172	0.004357473	0.015036973	0.00034943	0.000306544	0.000212116	0.000297029	0.000287458	0.000741357	0.000362999	0.00080765	0.000197899	0.000174269	0.000362938	0.000197795	0.000136569	0.00012245	0.000127143	0.031717238	0.000169524	0.000410143	0.000117725	0.001120579	0.000155405	0.000372394	0.000164816	0.000230819	0.000122433	0.000178943	0.000117725	0.000117725	0.000131852	0.000174242	0.000183665	0.000160115	0.000202488	0.000273204	0.000174234	0.000226084	0.000183666	0.000150688	0.000169524	0.000117725	0.000122434	0.000188367	0.000202488	0.000178943	0.000155419	0.000197786	0.00014127	0.000207205	0.000174233	0.000160106	0.00014127	0.000211913	0.000160106	0.000249649	0.000113016	0.000160106	0.000122434	0.000131852	0.000155397	0.000160106	0.000127143	0.000211914	0.000197772	0.00014598	0.000127143	0.000164815	0.000117718	0.000183652	0.000122434	0.000174233	0.000136562	0.000188382	0.000108307	0.00014598	0.00018836	0.000164816	0.00015069	0.000183659	0.000080046	0.000160106	0.000136561	0.000160106	0.000131852	0.000169525	0.000169525	0.000127144	0.000131852	0.00014598	0.000155398	0.000150688	0.000145979	0.000160106	0.000117725	0.00018836	0.000145979	0.000141284	0.00010357	0.000150711	0.000169524	0.000178942	0.000113016	0.000145979	0.000131845	0.000174233	0.000174234	0.000127137	0.00019307	0.000127137	0.000188361	0.000183652	0.00019307
484123	0.002	0.000201321	0.00013712	0.000105079	8.68E-05	0.000114224	0.000182774	0.000233094	0.008942628	0.042171681	0.000260622	0.387739809	0.00139283	0.001625214	0.000146231	0.000274517	0.627893104	0.004156785	0.014556425	0.000338724	0.000269915	0.000196487	0.000297383	0.000283546	0.000705305	0.000352249	0.00082949	0.000178219	0.000146238	0.000333812	0.000242204	0.000155335	0.000164472	0.000114216	0.031032233	0.000169057	0.000338295	0.000109655	0.000981449	0.000214748	0.000356615	0.000182746	0.000196468	0.000114216	0.000173616	0.000169041	0.000141624	0.000159904	0.000169041	0.000150765	0.000205632	0.000164479	0.000178186	0.00013706	0.000196454	0.000123355	0.000123354	0.000132491	0.000127923	0.00010051	0.000178178	0.000118786	0.000187316	0.000127916	0.000169041	0.000155343	0.000315453	0.000178199	0.000187323	0.000159904	0.000187316	0.000118786	0.000214769	0.000164473	0.000164473	0.000123355	0.000141629	0.000191897	0.000146197	0.000114216	0.000201028	0.000159903	0.000164473	0.000100504	0.000141629	0.000164465	0.000187322	0.000164473	0.000164472	0.000127923	0.000155335	0.000159903	0.000132491	0.000178186	0.00016904	0.000182746	0.000123347	0.000155335	0.000123354	0.00013706	0.000150765	0.000127923	0.000164472	0.000187316	0.00013706	0.000109647	0.000187316	0.000105067	0.000164471	0.000155343	0.000150766	0.00019646	0.000164472	0.000191885	0.00013706	0.000169041	0.000141628	0.000141616	0.000150766	0.000214741	0.000173609	0.000150765	0.000178184	0.000196452	0.00019646	0.000146197	0.000141621	9.59E-05	0.000169041	0.000182746
484124	0.002	0.000293629	0.000108027	0.000123443	0.000159446	0.000149159	0.000149145	0.000308858	0.009892817	0.047587526	0.000386055	0.429905042	0.001698548	0.001803227	0.000185195	0.000293553	0.654504247	0.004714079	0.016325207	0.000438483	0.000314181	0.00019043	0.000355162	0.000350097	0.000892413	0.000401561	0.001027015	0.00020576	0.000149168	0.000427565	0.000210906	0.000174877	0.000138872	0.00016975	0.034789442	0.000200595	0.000339656	0.000190314	0.00121879	0.000180029	0.000386068	0.000164599	0.000210898	0.000118299	0.000180021	0.000154303	0.000128586	8.23E-05	0.000195466	0.00016459	0.000195452	0.000180021	0.000246947	0.000144016	0.000190323	0.000154303	0.000123443	0.000190306	0.000221191	0.000190306	0.000144009	0.000180021	0.00016459	0.000138874	0.000241819	0.000190308	0.000257212	0.000138872	0.000267567	0.000144016	9.77E-05	0.000174877	0.000267516	0.000144016	0.000169726	0.000144016	0.000226312	0.000138874	0.00019545	0.00013373	0.00018002	0.000149159	0.00016459	0.000149159	0.000195474	8.74E-05	0.000174878	0.000144016	0.000246909	0.000216025	0.000185164	0.000159447	0.00019545	0.000154303	0.000185164	0.00013373	0.000154303	0.000169734	0.000113148	0.000185164	0.000154303	0.000138874	0.00019545	0.00019545	0.00013373	0.00018002	0.00016459	0.000118284	0.000174877	0.00016459	0.000174877	0.000185165	0.00016459	0.000159446	0.000190317	0.000144016	0.000236614	0.00014401	0.000200595	0.000200595	0.000128578	0.000149159	0.000169733	0.000159446	0.000174877	0.00016459	0.000118299	0.000144009	0.000159447	0.000144009
