## Supplementary Data 1 for "Measurement of Volatile Compounds for Real-time Analysis of Soil Microbial Metabolic Response to Simulated Snowmelt": Inlet4.txt (part 100 of 137)

time (s)	nominal mass 21	nominal mass 22	nominal mass 23	nominal mass 24	nominal mass 25	nominal mass 26	nominal mass 27	nominal mass 28	nominal mass 29	nominal mass 30	nominal mass 31	nominal mass 32	nominal mass 33	nominal mass 34	nominal mass 35	nominal mass 36	nominal mass 37	nominal mass 38	nominal mass 39	nominal mass 40	nominal mass 41	nominal mass 42	nominal mass 43	nominal mass 44	nominal mass 45	nominal mass 46	nominal mass 47	nominal mass 48	nominal mass 49	nominal mass 50	nominal mass 51	nominal mass 52	nominal mass 53	nominal mass 54	nominal mass 55	nominal mass 56	nominal mass 57	nominal mass 58	nominal mass 59	nominal mass 60	nominal mass 61	nominal mass 62	nominal mass 63	nominal mass 64	nominal mass 65	nominal mass 66	nominal mass 67	nominal mass 68	nominal mass 69	nominal mass 70	nominal mass 71	nominal mass 72	nominal mass 73	nominal mass 74	nominal mass 75	nominal mass 76	nominal mass 77	nominal mass 78	nominal mass 79	nominal mass 80	nominal mass 81	nominal mass 82	nominal mass 83	nominal mass 84	nominal mass 85	nominal mass 86	nominal mass 87	nominal mass 88	nominal mass 89	nominal mass 90	nominal mass 91	nominal mass 92	nominal mass 93	nominal mass 94	nominal mass 95	nominal mass 96	nominal mass 97	nominal mass 98	nominal mass 99	nominal mass 100	nominal mass 101	nominal mass 102	nominal mass 103	nominal mass 104	nominal mass 105	nominal mass 106	nominal mass 107	nominal mass 108	nominal mass 109	nominal mass 110	nominal mass 111	nominal mass 112	nominal mass 113	nominal mass 114	nominal mass 115	nominal mass 116	nominal mass 117	nominal mass 118	nominal mass 119	nominal mass 120	nominal mass 121	nominal mass 122	nominal mass 123	nominal mass 124	nominal mass 125	nominal mass 126	nominal mass 127	nominal mass 128	nominal mass 129	nominal mass 130	nominal mass 131	nominal mass 132	nominal mass 133	nominal mass 134	nominal mass 135	nominal mass 136	nominal mass 137	nominal mass 138	nominal mass 139	nominal mass 140	nominal mass 141	nominal mass 142	nominal mass 143	nominal mass 144	nominal mass 145	nominal mass 146	nominal mass 147	nominal mass 148	nominal mass 149	nominal mass 150
484125	0.002	0.000289996	0.000155083	0.000149935	0.000129235	9.30E-05	0.000113726	0.000341385	0.0099459	0.048712211	0.000356957	0.436168057	0.001518994	0.001859445	0.000165444	0.000315645	0.74197495	0.004572765	0.016354157	0.000466279	0.000300273	0.000186106	0.00041415	0.000341497	0.00087616	0.00030526	0.001058252	0.000149913	0.000155082	0.000414023	0.000289597	0.000134405	0.000232708	9.82E-05	0.035204522	0.000175868	0.000408697	0.000196437	0.001214931	0.00029998	0.000455403	0.000191276	0.000232647	0.000108557	0.000186098	0.000160252	0.000165422	0.000144743	0.000180937	0.000165421	0.000206809	0.000165421	0.00035168	0.000206791	0.000248155	0.000196429	0.000149913	0.000118896	0.000175759	0.000139573	0.000196437	0.000139573	0.000160251	0.000175759	0.000206775	0.000134405	0.0003362	0.000134405	0.000237816	0.000191268	0.00020163	0.000165421	0.000305128	0.000180937	0.000191268	0.000134405	0.000134405	0.000175767	0.000180922	0.000175759	0.000206769	0.000118881	0.000144743	0.000170591	0.000165421	0.000170591	0.000196437	0.000191268	0.000180928	0.000144743	0.000186098	0.000186098	0.000155082	0.000201645	0.000175759	0.000186098	0.000165421	0.000206783	0.000196437	0.000149913	0.000160244	0.000186098	0.000165422	0.000170589	0.000196437	0.000129235	0.000160252	0.000196437	0.000170589	0.000139573	0.000160251	0.000139575	0.000165421	0.000180929	0.000165421	0.000160252	0.000248139	0.000206768	0.000165421	0.000217114	0.000206775	0.000160243	0.000211952	0.000160244	0.000175758	0.000149912	0.000155082	0.000196429	0.000186099	0.000144728
484126	0.002	0.000226585	0.000190395	0.000123399	0.000113116	8.74E-05	0.000138824	0.000231445	0.009920889	0.047144223	0.000504999	0.430328547	0.001594319	0.001578491	0.000190388	0.000252158	0.724803122	0.004689853	0.016461648	0.00038679	0.000334669	0.000236555	0.000339672	0.000375723	0.000721413	0.000349992	0.000856184	0.000262454	0.000123408	0.000484182	0.000252005	0.000118258	0.000107974	0.000149108	0.034606789	0.000205712	0.000349864	0.000128541	0.001109782	0.000195406	0.000406543	0.000190251	0.000246862	0.000133683	0.000138824	0.00015425	0.000169675	0.000149109	0.000195383	0.000133683	0.000195393	0.000169674	0.000221125	0.000210839	0.000195392	0.000179973	0.00015425	0.000143965	0.000133683	0.000174824	0.000169674	0.000169675	0.000241684	0.000149109	0.000169674	0.000133683	0.000298341	0.000118258	0.00023654	0.000185092	0.00015425	0.000133682	0.000210816	0.000185123	0.000190242	0.000215958	0.000164533	0.000149109	0.000164533	0.000174816	0.000210808	0.00015425	0.000149087	0.000164518	0.000251958	0.0001234	0.000205683	0.00019024	0.000231382	8.23E-05	0.000169675	0.000190242	0.000164533	0.000159392	0.000174793	0.000200524	0.00019024	0.000113094	0.000159392	0.000169675	0.000215949	0.00015425	0.000179959	0.00015425	0.000169668	0.000149108	0.000174816	0.000195383	0.000138824	0.000164527	0.00011825	0.000138824	0.000169675	0.000107975	0.000169675	0.000128541	0.000149109	0.000133676	0.000128541	0.000138832	0.000169674	0.00019024	0.000215958	0.000164533	0.000200525	0.000128526	0.000128527	0.0001491	0.000221091	0.000128541
484127	0.002	0.000248009	0.000137157	0.000173886	0.000147539	0.000121217	0.000131732	0.00030587	0.009718695	0.048512833	0.000353335	0.443873081	0.0015536	0.001611534	0.000179155	0.000284926	0.786189931	0.004654156	0.016034966	0.000359283	0.000343109	0.00028494	0.000379678	0.000295356	0.00084525	0.000448369	0.000994011	0.000274112	0.000168616	0.000416645	0.000258274	0.000163346	0.000147539	0.000115923	0.035760159	0.000231865	0.000427158	0.000173908	0.001174299	0.000226594	0.000469441	0.000194963	0.000258245	0.000121209	0.000184431	0.000184431	0.000131731	0.000131731	0.000147539	0.000115923	0.000168611	0.000152809	0.000279368	0.000142269	0.000200239	0.000163348	0.000158078	0.000126454	0.000147539	0.000200232	0.000158078	0.000152801	0.000179155	0.000158078	0.000216056	0.00021077	0.000305778	0.000168616	0.000258266	0.000158078	0.000253004	0.000136993	0.000237094	0.000226578	0.000189693	0.000137001	0.000173886	0.000163348	0.000252949	0.000168616	0.000158079	0.000210786	0.000200232	0.000136993	0.000158078	0.000205494	0.000205501	0.000184423	0.000110654	0.000152808	0.000158078	0.000194964	0.000163348	0.000163346	0.000179155	0.00018444	0.000126455	0.000158078	0.000200232	0.000194963	0.00016334	0.000152809	0.000168616	0.00021604	0.000179155	0.000210786	0.000173886	0.00015807	0.000189693	0.000100085	0.000121193	0.000194963	0.000110647	0.000179153	0.000168616	0.000163346	0.000179155	0.000242394	0.000158078	0.000194962	0.000194955	0.000179155	0.000200232	0.000184423	0.000179155	0.000184423	0.000194955	0.000184423	0.000189693	0.000126462
484128	0.002	0.000219715	0.000137756	0.000127551	0.000132661	0.000142857	0.00014796	0.000255227	0.00982756	0.045706261	0.000377884	0.427874689	0.001690288	0.001726819	0.000153069	0.000393429	0.713876841	0.004603642	0.015863378	0.000353078	0.000311669	0.000199246	0.000372901	0.00034209	0.000767111	0.000413699	0.000818565	0.000219403	0.000137755	0.000434152	0.00028587	0.000173478	0.000153061	0.000142872	0.033951992	0.000244937	0.000449383	0.000219411	0.001152479	0.000224688	0.000439252	0.000132653	0.000326715	0.000132653	0.000137755	0.000153061	0.000229729	0.000188776	0.000158164	0.000188814	0.000255142	0.000168368	0.000336975	0.000173469	0.000183688	0.00019898	0.000173469	0.000168382	0.000193877	0.000132653	0.000183673	0.000173492	0.000173469	0.000117347	0.000188774	0.000188774	0.000255142	0.000137755	0.000183673	0.000147959	0.000199018	0.000193877	0.000209191	0.000163265	0.000158162	0.000153061	0.000137756	0.000117346	0.00019898	0.000183673	0.000219403	0.00019898	0.000188776	0.000132646	0.000188777	0.000127551	0.000209191	0.000224522	0.000198996	0.000137755	0.000188768	0.00019898	0.000188776	0.000142857	0.000188768	9.69E-05	0.000153061	0.000168366	0.000163265	0.000137755	0.000132653	0.000163265	0.000178572	0.000132653	0.000178572	0.000214294	0.000188776	0.000178572	0.000163242	0.000239806	0.000173469	0.000173469	0.000163264	0.000158148	0.000209162	0.00016325	0.00010712	0.000183673	0.00019898	0.000173469	0.000117346	0.000173469	0.000173469	0.000173469	0.000183673	0.000117339	0.00017857	0.00017857	0.000183673	0.000122434
484129	0.002	0.000201995	0.000176041	0.000139652	0.000144817	0.000191368	0.000186216	0.000346795	0.010104331	0.047451644	0.000362455	0.431427059	0.001529569	0.001802572	0.000170716	0.000352235	0.639613408	0.004489477	0.016668001	0.000388752	0.000305631	0.000201748	0.000305418	0.000284671	0.000902669	0.000378036	0.001126799	0.000217353	0.000175849	0.000559541	0.000212069	0.000191381	0.000175858	0.000206889	0.034751956	0.000237996	0.000383002	0.000144817	0.00118395	0.000160335	0.000502313	0.000144817	0.000263829	0.000134473	0.000165514	0.000191366	0.000134473	0.000139646	0.000165505	0.000139644	0.000227586	0.000186193	0.00030016	0.000149988	0.000196546	0.000139644	0.000165506	0.000149988	0.000139644	0.000170678	0.000212069	0.000134473	0.000155161	0.000191404	0.000186194	0.000206881	0.000269004	0.000139638	0.00022757	0.000134473	0.000212054	0.000175849	0.000222407	0.000160332	0.00020171	0.00020171	0.00014999	0.000181022	0.000222413	0.000160334	0.000196546	0.000191364	0.000149988	0.000139644	0.000175857	0.000212054	0.000186193	0.000160334	0.000206882	0.000181022	0.000165505	0.000186193	0.00020171	0.000181022	0.000232782	0.000149988	0.000124128	0.000165505	0.00020171	0.000139644	0.000170676	0.00015516	0.000144817	0.000248258	0.000155162	0.000175849	0.00022757	0.000134481	0.000191366	0.000160349	0.000160332	0.000212054	0.000170676	0.000113785	0.000217225	0.000144817	0.000160349	0.00014999	0.00018617	0.000181022	0.000191366	0.000129285	0.000160332	0.000191381	0.000139644	0.000139638	0.000144802	0.000149982	0.000175849	0.000124121
484130	0.002	0.000200933	0.000147864	0.000216547	0.000147872	0.000169005	0.000121468	0.000280041	0.010091391	0.049533949	0.000438916	0.443070534	0.001776256	0.001722927	0.0002114	0.000386161	0.866588003	0.004586513	0.016217798	0.000429026	0.000306738	0.000216603	0.000349044	0.000258922	0.000985263	0.000417564	0.001033425	0.00018484	0.000158426	0.000444087	0.000264116	0.00012146	0.000158426	0.000190136	0.036094661	0.000258857	0.000364591	0.000200672	0.001176982	0.000195394	0.000422868	0.000211283	0.0001954	0.000116179	0.000184831	0.00012674	0.000184831	0.000116179	0.000174269	0.000168987	0.000248216	0.000179549	0.00025882	0.000184829	0.00021125	0.000147864	0.000163706	0.000179549	0.000121459	0.000184831	0.000195394	0.000179549	0.000163706	0.000153144	0.000264115	0.000174261	0.000211235	0.000153136	0.000248233	0.000147864	0.000227093	0.000147864	0.000242945	0.000163707	0.000195392	0.000158426	0.000205954	0.000147864	0.000200672	0.000142583	0.000227102	0.000168987	0.000163707	0.000142583	0.000168987	0.000147864	0.000216531	0.000158426	0.00028002	0.000142583	0.000142583	0.000132021	0.000200672	0.000153144	0.000163706	0.000147864	0.000174268	0.000153146	0.000253498	0.000153144	0.000168987	0.000132013	0.000137295	0.000174268	0.000163706	0.000174277	0.000142583	0.000174261	0.000264075	0.000205953	0.000205954	0.000121452	0.000116179	0.000232357	0.000163707	0.000163706	0.000211234	0.000221796	0.000163707	0.000174268	0.000205953	0.000174268	0.000174268	0.000105617	0.000158426	0.000163707	0.000168973	0.000163706	0.000158426	0.000190111
484131	0.002	0.000154107	0.000191221	0.000159298	0.000095574	0.000116813	0.000111503	0.000324067	0.010337878	0.048127548	0.000420083	0.43954612	0.00157075	0.001823233	0.000265665	0.000324352	0.706884416	0.004751698	0.016875866	0.000436712	0.000303088	0.000180703	0.000451898	0.000292263	0.000888992	0.000457314	0.0009962	0.000201784	0.000228316	0.000372043	0.000292139	0.000138052	0.000127432	0.000143362	0.03527191	0.000281503	0.00040912	0.000148671	0.001177753	0.000244309	0.000430409	0.000196482	0.000201768	0.000169909	0.00015398	0.00015929	0.000169919	8.50E-05	0.000238951	0.000196458	0.000265539	0.000148671	0.000286779	0.000106193	0.000238967	0.000106193	0.000175226	0.000169909	0.0001646	0.000138052	0.000191149	0.000100884	0.000286786	0.000122122	0.000212396	0.000148671	0.000217722	0.000127432	0.000223015	0.00018053	0.000281515	0.00015929	0.000244252	0.000132741	0.000217697	0.00014336	0.00015398	0.000122122	0.000180513	0.000185839	0.000196458	0.000153972	0.000138052	0.000148671	0.000153973	0.000148671	0.000233633	0.00015929	0.000217706	0.000100883	0.000180529	0.000201768	0.000127432	0.000169909	0.000238943	0.000201767	0.000207077	0.00014336	0.000238936	0.000148663	0.000164584	0.00015925	0.000217697	0.000244253	0.000175218	0.000185837	0.000260189	0.000169901	0.000185839	0.000138052	0.0001646	0.000201767	0.000196458	0.000201767	0.000148671	0.000185837	0.000196457	0.000169909	0.000201767	0.000180529	0.000196458	0.000201767	0.00018053	0.000138052	0.000207076	0.000169909	0.00015929	0.000196457	0.000223007	0.000191141
484132	0.002	0.000243005	0.000153675	0.000143601	0.000113934	0.00011389	0.000133756	0.000237804	0.009591057	0.045645958	0.000342011	0.418744862	0.001555442	0.00184719	0.000203036	0.000238002	0.706391895	0.00464249	0.015417195	0.000372406	0.000287667	0.000257675	0.000371757	0.000302316	0.000799424	0.000421442	0.000923952	0.000232806	9.41E-05	0.00041155	0.000247647	0.00015847	0.000148552	0.000158457	0.03318408	0.000217944	0.000366732	0.000138649	0.001173359	0.000188167	0.000406478	0.000148552	0.000287327	9.90E-05	0.000168368	0.000138649	0.000178262	0.000188195	0.000222844	0.000123793	0.000237746	0.000089131	0.000322013	0.000237699	0.000158455	0.000203029	0.000198076	0.000133696	0.000118842	0.000173311	0.000212947	0.000118841	0.000183215	0.000163407	0.000198086	0.000183215	0.000307105	0.000178262	0.000217907	0.000108938	0.000158455	0.00017331	0.000242719	0.000153504	0.000203028	0.000103987	0.000128745	0.000208002	0.000158448	0.00017827	0.000232748	0.000173311	0.000163407	0.000138656	0.000103986	0.000188167	0.000178262	0.000128745	0.000138649	0.000153504	0.000188166	0.00009902	0.000217883	0.000103979	0.000232734	0.0001436	0.000188166	0.000138649	0.000168359	0.000188166	0.000158455	0.000173311	0.000118842	0.000188167	0.000163408	0.0001436	0.000183215	0.000163408	0.000217876	0.000153503	0.000133696	0.000183215	0.000168359	0.000138649	0.000168359	0.000133682	0.000178262	0.000168366	0.000153504	0.000148559	0.000148552	0.000203021	0.000158455	0.000138649	0.000173311	0.000118841	0.000163407	0.000138641	0.000148545	0.000153504
484133	0.002	0.000193894	0.000169413	0.000135524	0.000121003	0.000145233	0.000169427	0.000251822	0.009149312	0.044882033	0.000314876	0.404075813	0.001465963	0.001745688	0.000169419	0.000324795	0.628768737	0.00420396	0.015406161	0.00043206	0.000232645	0.000183932	0.000339074	0.000290778	0.000854427	0.000368274	0.001015298	0.000188789	0.000164623	0.000421711	0.000261442	0.000169427	8.71E-05	0.000154928	0.032074097	0.000193649	0.000305061	0.000111323	0.001132576	0.000203315	0.000372956	0.000183928	0.000242073	0.000135524	0.000140365	0.000169405	0.000121003	0.000135524	0.000135524	0.000159724	0.000154886	0.000145204	0.000227504	0.000208156	0.00018878	0.000150046	0.000140365	0.000179087	0.000169405	0.000140364	0.000121003	0.000135524	0.00018878	0.000145204	0.000217843	0.000159725	0.000188751	0.000150045	0.000208135	0.000121003	0.000159732	0.000106483	0.000232385	0.000154885	0.000159725	0.00016942	0.000135524	0.000135524	0.000174246	0.000169405	0.000179084	0.000145204	0.000179084	0.000154885	0.000140364	0.000150045	0.000179086	0.000135524	0.000159724	0.000154885	0.000140365	0.000140365	0.000159719	0.000145197	0.000150045	0.000106462	0.00021298	0.000150045	9.20E-05	0.000212967	0.000164565	0.000150045	0.000212952	0.000179084	0.000135524	0.000150045	0.000150044	0.000150044	0.000212974	0.000183926	0.000121004	0.000145204	0.000159717	0.000174245	0.000125843	0.000203286	0.000203294	0.000121003	0.000140365	0.000154885	0.000150045	0.000154885	0.000150029	0.000145197	0.000145204	0.000174245	0.000145204	0.000145206	0.000164557	0.000150029
484134	0.002	0.000287065	0.00019801	8.86E-05	0.000125053	0.000130263	0.000198001	0.00032854	0.009696944	0.047823502	0.000433143	0.435335974	0.00165239	0.001800113	0.000166908	0.000344427	0.754028371	0.004591517	0.016205454	0.000438977	0.000266111	0.000224365	0.000333682	0.000312901	0.000872683	0.000459161	0.001008955	0.000244952	0.000192791	0.000438129	0.000271022	0.0001407	0.000166738	0.000171949	0.035611101	0.000265842	0.000401534	0.000145896	0.001045436	0.000218843	0.000396264	0.000114633	0.000255442	0.000224046	0.00019801	0.000234529	0.000177159	0.000135475	0.000151107	0.000166745	0.000229273	0.000177143	0.000281419	0.000182368	0.000166738	0.000171964	0.000156317	0.000145911	0.000151105	0.000125053	0.000151099	0.000109421	0.000171933	0.000203212	0.000208423	0.000192791	0.00021885	0.00020322	0.000208423	0.000140684	0.000145889	0.000156317	0.00027623	0.000130263	0.000145896	0.000166738	0.000161528	0.00018237	0.000177143	0.000151107	0.000208422	0.000192776	0.000208431	0.000104211	0.000125053	0.000208422	0.000255318	0.000229304	0.000198002	0.000224062	0.000140686	0.000119842	0.000192791	0.000125037	0.000224069	0.000161526	0.000182368	0.000171949	0.000224062	0.000156317	0.000125045	0.000119835	0.000166731	0.000166738	0.000125053	0.000203212	0.000198002	0.000130241	0.000125053	0.000166745	0.000119827	0.000203212	0.000224054	0.000145896	0.000156317	0.000171947	0.000203212	0.000177159	0.00016152	0.00018237	0.000156317	0.00020321	0.000197985	0.000192782	0.000171947	0.000198001	0.000130248	0.000208422	0.000229264	0.000203212
484135	0.002	0.000281246	0.000163555	0.000102121	0.000127653	0.00014297	0.000127653	0.000280981	0.009305246	0.046511444	0.000403919	0.445357027	0.001521037	0.001660495	0.000199244	0.000255587	0.686384988	0.004584895	0.015775082	0.000373894	0.000306814	0.000219639	0.000286181	0.000306633	0.000901399	0.000383366	0.000917035	0.000296329	0.000127651	0.000424383	0.000260496	0.000137871	0.000122546	0.000132764	0.035243382	0.000250253	0.000444632	0.00024513	0.001271789	0.000240009	0.000352542	0.000122545	0.000265592	0.000178721	0.000142971	8.68E-05	0.000137865	0.000127651	0.000219592	0.00011744	0.000229811	0.000188925	0.000270685	0.000132758	0.00025535	0.000163395	0.000188925	0.000097015	0.000122545	0.000122545	0.000158289	8.17E-05	0.000173606	0.000122539	0.000275813	0.000173606	0.000311595	0.000178713	0.000209357	0.000194069	0.000163409	0.000127644	0.000275829	0.000158287	0.000163394	0.00013275	0.000137857	0.000117439	0.000163394	0.000127651	0.000234903	0.000132758	0.000178713	0.000153182	0.000127651	0.00015319	0.000173606	0.000188925	0.000163395	0.000209357	0.000163394	0.000188925	0.000163394	0.000188924	0.000158287	0.000158287	0.000199137	0.000178713	0.000173606	0.000148075	0.000112326	0.000173606	0.000132758	0.000214494	0.000188931	0.000117432	0.000204236	0.000163395	0.000183818	0.000168486	0.000173606	0.000168501	0.000132758	0.000178713	0.000204242	0.000137863	0.000158287	0.000117433	0.000153182	0.000178713	0.000219569	0.000158287	0.000204258	0.000163394	0.00014297	0.000219561	0.000173585	0.000148075	0.000173606	0.00018382
484136	0.002	0.000196226	0.00016961	0.000185405	0.000143001	0.000153594	0.000174812	0.000286172	0.010175834	0.048598799	0.000387226	0.438785899	0.001599289	0.001931348	0.000217207	0.00032873	0.734924896	0.004922158	0.016957741	0.000424972	0.00033417	0.000248961	0.000243792	0.000323277	0.000854698	0.000461357	0.000993714	0.000227769	0.00019067	0.000434998	0.000301998	0.000164188	0.000132409	0.000174757	0.035809753	0.000222473	0.000477157	0.000217159	0.001287251	0.000222455	0.000466577	0.000201261	0.000275538	0.000174779	0.000174779	0.000180084	0.000121816	0.000190669	0.00019067	0.000127113	0.000164187	0.000169484	0.000275444	0.000174779	0.000217175	0.000137706	0.000121816	0.000127113	0.000169484	0.000137706	0.000185373	0.000164187	0.000180077	0.000127112	0.000190669	0.000132409	0.000217159	0.000211854	0.000211855	0.000169476	0.000211903	0.000180076	0.000254305	0.000143001	0.000164188	0.000148298	0.000137706	0.000201261	0.000190669	0.000137706	0.000217159	0.000190669	0.000180076	0.000164187	0.000180076	0.000190677	0.000158892	0.000190677	0.000233049	0.000132409	0.000164188	0.000127113	0.000105919	0.000195966	0.000227744	0.000100623	0.000180077	0.000174779	0.000169484	0.000222448	0.000195958	0.000153594	0.000238352	0.000180076	0.000174781	0.000148298	0.000143001	0.000185372	0.000227752	0.000195966	0.000164187	0.000195966	0.000174779	0.000201263	0.000137706	0.000153595	0.000222447	0.000153563	0.000195966	0.000143001	0.000195964	0.000143001	0.000164187	0.000158899	0.000111223	0.000180076	0.000132393	0.00018538	0.000185373	0.000169484
484137	0.002	0.000210862	0.000170509	0.000145383	0.000115312	0.000130344	0.00012533	0.000240705	0.009405929	0.045686519	0.000341267	0.410713459	0.001641049	0.001686519	0.000115319	0.000271049	0.731985807	0.004592407	0.016357299	0.000387015	0.000296192	0.000150435	0.000336101	0.000291121	0.00087478	0.000381445	0.000905092	0.000245762	0.000150411	0.000351294	0.000245715	0.000175462	0.000190554	0.000185504	0.034632382	0.000235741	0.00045166	8.52E-05	0.001203368	0.000160423	0.000326008	0.000160423	0.000200544	0.000180475	0.00014037	0.000145383	0.000180506	0.000135356	0.000220597	0.000200544	0.0002457	0.000145383	0.000220618	0.000105278	0.000180475	0.00015541	0.000200529	0.000150398	0.000180475	0.000140378	0.000120302	0.000205542	0.000175455	0.000195531	0.000200528	0.000130344	0.000280848	0.000165437	0.000190488	0.000155403	0.000175462	0.000135358	0.000225595	0.000145384	0.000190539	0.000200528	0.000205564	0.00014037	0.000180477	0.000165437	0.000200529	0.00014037	0.000105277	0.00014037	0.000145383	0.00014037	0.000240641	0.000185474	0.000225641	0.000240657	0.000160423	0.000200544	0.000185489	0.000150398	0.00022059	0.000130344	0.000145384	0.000145375	0.000155401	0.000175462	0.000190502	0.000180475	0.00011029	0.000195523	0.000185488	0.000235645	0.00015541	0.000175463	0.000190502	0.000165435	0.000195516	0.000175455	0.000195516	0.000205542	0.000160423	0.000190502	0.000170449	0.000170449	0.000160415	0.000160424	0.00014037	0.000145384	0.000220581	0.000185488	0.000160423	0.000145383	0.00014037	0.000145384	0.000175463	0.00021057
484138	0.002	0.000288066	0.000184554	9.23E-05	0.000162813	0.000151959	0.000195408	0.00027691	0.010890036	0.049598271	0.000369391	0.451344064	0.001638593	0.002084573	0.000119396	0.00033696	0.710318944	0.004816343	0.016560442	0.000527995	0.000336983	0.000293217	0.000407464	0.000331378	0.000887063	0.000450996	0.001061967	0.000184565	0.000151959	0.000391134	0.000293212	0.000157387	0.00018453	0.000211682	0.037551554	0.000211667	0.000429083	0.000184522	0.001209385	0.000238827	0.000521631	0.000173667	0.000200802	0.000227964	0.000179094	0.000184522	0.000151959	0.000157386	0.000227946	0.000124823	0.000276841	0.000135677	0.000227972	0.000124823	0.000233382	0.00019541	0.000157387	0.000184522	0.000162813	0.000173667	0.000184522	0.000135677	0.000244236	0.000190022	0.000184522	0.00016824	0.000233375	0.000184522	0.000227939	0.000119396	0.000271365	0.000151959	0.000276857	0.000211666	0.000119396	0.000200803	0.000195376	0.000135671	0.000184522	0.000195376	0.00022252	0.000211674	0.000233382	0.000135669	0.000173661	0.000211658	0.000244228	0.00011938	0.000217084	0.000141097	0.000222512	0.000173667	0.000233366	0.000124824	0.000244254	0.000211659	0.000227938	0.000200803	0.000173666	0.000200803	0.000135677	0.000195376	0.000179094	0.000200803	0.000162813	0.000162813	0.000184522	0.000141105	0.000195376	0.000146531	0.00013025	0.000179095	0.000179095	0.000179095	0.000151967	0.000146531	0.000173667	0.000173636	0.000162813	0.000151943	0.000184522	0.000173659	0.000146531	0.000179095	0.000222512	0.0001465	0.000195376	0.000189949	0.00024422	0.000168232
484139	0.002	0.000221286	0.000172974	0.000129699	0.000105675	0.000144131	0.000163316	0.000312448	0.009543228	0.044684882	0.000384855	0.396758585	0.001353228	0.001645099	0.000177733	0.000336747	0.557607373	0.003932713	0.015077198	0.000419465	0.000259756	0.000197133	0.000278816	0.000293267	0.000799665	0.000355804	0.000872219	0.00021619	0.000134495	0.000423309	0.000274002	0.000105675	0.000201751	0.000211379	0.033258024	0.000259492	0.000461712	0.000153895	0.001114252	0.000172931	0.000418262	0.000230607	0.000206554	9.61E-05	0.000168121	0.000144102	0.000153759	0.000153709	0.000168119	0.000201787	0.000235435	0.000129693	0.000216176	0.000192136	0.00026912	0.000153738	0.000172931	0.000134495	0.000129691	0.00015371	0.000158512	0.000148912	0.000120085	0.000105674	0.000196941	0.000124889	0.000288342	0.000129691	0.000211349	0.000120085	0.000187333	0.000120077	0.00021616	0.000129691	0.00022581	0.000139298	0.000129691	0.000182529	0.000182537	0.000129693	0.000139285	0.000105674	0.000221	0.000144102	0.000153709	0.000129691	0.000168127	0.000153709	0.000105661	0.000148905	0.000196947	0.000148905	0.000172922	0.000163316	0.000158513	0.000110478	0.000139298	0.000134495	0.000172923	0.000192136	0.000134495	0.000192136	0.000172922	0.000120085	0.000134495	0.000168112	0.000163316	0.000158512	0.000144102	0.000163316	0.000158512	0.000144102	0.000192136	0.000158512	0.000172922	0.00015371	0.000177725	0.000163316	0.000168119	0.000158504	0.000148906	0.000148898	0.000196932	0.000177725	0.000220957	0.000187333	0.000177726	0.000177725	0.000177726	0.000144095
484140	0.002	0.000258596	0.000121529	0.00017722	0.000101275	0.000187346	0.00015698	0.000248217	0.009603856	0.046109534	0.000324299	0.424571627	0.001595475	0.001651626	0.000172156	0.000283878	0.630009797	0.004570249	0.015969282	0.000431675	0.000319419	0.000182298	0.000344608	0.000248296	0.000766471	0.000415747	0.000990772	0.000167093	0.000131649	0.000441302	0.000298872	0.000151925	0.000126586	0.000182282	0.034874949	0.000303981	0.000364767	0.000146838	0.001107758	0.000192417	0.000324225	0.000156965	0.000288813	0.000146838	0.000151902	0.000106332	9.62E-05	0.000136711	0.000162029	0.000187346	0.000212694	0.000146839	0.000227877	0.000126585	0.00017722	0.000187345	0.000136713	0.000126585	0.000126585	0.00010126	0.000172149	0.000151902	0.000172156	0.000131649	0.000202536	0.000121521	0.000349583	0.000141775	0.000253344	0.00020256	0.000197473	0.000162029	0.000222813	0.000187346	0.000177218	0.000177212	0.000192409	0.000162029	0.000202543	0.000182282	0.00021778	0.000156965	0.000141775	0.000151902	0.000111395	0.000202551	0.000182282	0.000187346	0.000197473	0.000131649	0.000101268	0.000172156	0.000156966	0.000146838	0.00017722	0.000116443	0.000167093	0.000146839	0.000126585	0.000162029	0.000111395	0.000146838	0.000222789	0.00017722	0.000187346	0.000151903	0.000156965	0.000172156	0.000177218	0.000151902	0.000136713	0.000126585	0.000131649	0.000106331	0.00017722	0.000197473	0.000131641	0.000177235	0.000162029	0.000116443	0.000156959	0.000126563	0.000182282	0.000146838	0.00017722	0.000141775	0.00017722	0.000151902	0.000131649	0.000167092
484141	0.002	0.000256709	0.000135725	0.000140729	0.000165873	0.000135703	0.000110595	0.000221247	0.009748896	0.046552274	0.000367287	0.421909506	0.001456259	0.001772586	0.000170922	0.000337112	0.548498043	0.004399317	0.015301897	0.000398204	0.000322154	0.000241527	0.00037728	0.000296716	0.000856846	0.00038739	0.00094297	0.000231226	0.000175917	0.000442803	0.000266464	0.000170884	0.00015078	0.000145784	0.034267717	0.000261638	0.000331919	0.000191026	0.001145428	0.000190988	0.000432703	0.000185969	0.000241294	0.000145754	0.000130677	0.000120624	0.00017591	0.000201072	0.000196037	0.000170884	0.000221168	0.000145755	0.00024633	0.00015078	0.000246306	0.000160832	0.000145746	8.54E-05	0.000155807	0.000165859	0.000165858	0.000140729	0.00015078	0.000145754	0.000185963	0.000190997	0.00029665	0.000135702	0.000226179	0.000180936	0.00017591	0.000130675	0.000180938	0.000130677	0.000185962	0.00015078	0.00020104	0.000196036	0.000165844	0.000160832	0.000246321	0.000180936	0.000150773	0.000155806	0.000165858	0.000160832	0.000170863	0.00015078	0.000206067	0.000140721	0.000170877	0.000170884	0.000201041	0.000155806	0.00018093	0.000185962	0.000170877	0.000110572	0.000175911	0.000180945	0.000170878	0.000145754	0.000135702	0.000120625	0.000206082	0.00010052	0.000196014	0.000135703	0.000140729	0.000155807	0.00012565	0.000120624	0.00014574	0.00015078	0.000130669	0.000130677	0.000150773	0.000175911	0.00017591	0.000190988	0.000125642	0.000115598	0.000145754	0.000090468	0.000130662	0.000165859	0.000170884	0.000180936	0.000165858	0.000165859
484142	0.002	0.000227908	0.000123813	0.000148443	0.00010391	0.000158346	0.000148442	0.000292126	0.009517634	0.045897024	0.000287224	0.414034416	0.00164418	0.001769713	0.000188183	0.000356863	0.730145397	0.004472595	0.015700856	0.000406888	0.000356953	0.00021799	0.000326794	0.000351798	0.000803678	0.00041617	0.000973187	0.000267353	0.000173184	0.000406337	0.000242548	9.40E-05	0.000168259	0.000133606	0.033427753	0.000247524	0.000401155	0.000168266	0.001082618	0.000173183	0.000450843	0.000143488	0.000267274	0.000138547	0.000163288	0.000108858	0.000143494	0.000138547	0.000173184	0.000133599	0.00027717	0.000183095	0.000272257	0.000123702	0.000207843	0.000118754	0.000128636	0.000128651	0.000118754	0.000178131	0.00020288	0.000123702	0.000163288	0.000173183	0.000217739	0.000138547	0.000336644	0.000148443	0.000257383	0.000143495	0.000197925	9.40E-05	0.000242458	0.000173184	0.000158339	0.000118754	0.000178131	0.000128651	0.000163288	0.000173184	0.000197917	0.000113806	0.000197931	0.000148443	0.000113806	0.000163286	0.000192983	0.000197923	0.000148443	0.000138547	0.000143494	0.000148443	0.000207834	0.000178132	0.000143494	0.000168228	0.000148443	0.000168235	0.000148442	0.000158354	0.000173184	0.000163286	0.000123702	0.000163286	0.000138547	0.000217738	0.000192961	0.000138546	0.000183079	0.000163286	0.000197923	0.000148443	0.000173197	0.000123702	0.000178131	0.000148443	0.000163286	0.000173183	0.000168235	0.000133585	0.000133591	0.000232597	0.000222666	0.000168235	0.000163288	0.000178131	0.000158339	0.000197923	0.000197925	0.000143494
484143	0.002	0.000220809	0.000130307	0.000145318	0.000110255	0.000155369	0.000125295	0.000225623	0.009457391	0.045417584	0.000391276	0.418967674	0.001594601	0.001710593	0.000210496	0.000281009	0.617770466	0.004460106	0.015539807	0.00046741	0.000260944	0.000195449	0.000305939	0.000275887	0.000829361	0.000406355	0.000960502	0.00018554	0.00016035	0.000431511	0.000250608	0.000125273	0.000120262	0.000155339	0.034559523	0.000220504	0.00038108	0.000135294	0.001035945	0.000220496	0.000431305	0.000180396	0.000210473	0.000120262	7.02E-05	0.000150328	0.000125273	0.000115251	0.000140306	0.000140306	0.000230511	0.000180394	0.000280688	0.000140298	0.000185412	0.000180387	0.000170373	0.00016536	0.000195426	0.000150328	0.000180393	0.000145318	0.000175383	0.000130284	0.000215471	0.000190424	0.00030581	0.00016536	0.000310829	0.000105222	0.000195441	0.000150329	0.000250623	0.000165369	0.000185405	0.000185405	0.000160342	0.000175375	0.000165361	0.000110233	0.000220489	0.000145316	0.000170373	0.000170371	0.000150328	0.000115259	0.000225499	0.000165361	0.000200438	0.000130284	0.000150328	0.00011024	0.000205448	0.00016536	0.000170365	0.000175383	0.000195426	0.000145318	0.000190409	0.000195426	0.000155338	0.000150328	9.02E-05	0.000165361	0.000175383	0.000100218	0.000175383	0.00017037	0.000190416	0.000130284	0.000170371	0.000130284	0.000140306	0.000175383	0.000195426	0.00021046	0.000155338	0.000135294	0.000150328	0.00016536	0.000210451	0.000190416	0.000165361	0.000170371	0.000125265	0.000170371	0.000195426	0.000180386	0.000145316	0.000230517
484144	0.002	0.000197238	0.000162571	0.000147718	0.000113251	0.000142801	0.000132961	0.000335161	0.009939753	0.046200767	0.000335135	0.417010867	0.001501328	0.001676526	0.000216779	0.000315538	0.624520578	0.004472673	0.015634189	0.000325832	0.000286016	0.000241348	0.00032521	0.000330165	0.000799749	0.000389443	0.000864475	0.000182215	0.000152643	0.000493238	0.000300628	0.000192049	0.000162506	0.000157566	0.033294365	0.00021675	0.00036953	0.000147718	0.001246521	0.000201897	0.000354734	0.000142795	0.000290648	0.000137871	0.000206829	0.000172346	0.000177262	0.000147718	0.000152642	0.00015265	0.000256098	0.000182186	0.000157567	0.000137871	0.000201898	0.000172339	0.000108327	0.000152642	0.000182186	0.000132947	0.000177262	0.000118174	0.000241384	0.000177262	0.000216675	0.000162491	0.000246243	0.00012803	0.000241327	9.36E-05	0.000137871	0.000157559	0.000256128	0.000162491	0.000152643	0.000132946	0.000157566	0.000167414	0.000182202	0.000142795	0.000177262	0.000147711	0.000157566	0.000196965	0.000132946	0.000132946	0.000192034	0.000132946	0.000201882	0.000157566	0.000157567	0.000137856	0.000142795	0.000152642	0.000152642	0.000167415	0.000172339	0.000113243	0.000118174	0.000172339	0.000226516	0.000201889	0.000177262	0.000196958	0.000123076	0.00018711	0.000201882	0.000147718	0.000157566	0.000172337	0.000226508	0.000113251	0.000128023	0.000162491	0.000152642	0.000167407	0.000167414	0.000182185	0.000157566	0.000103389	0.00018711	0.000118174	0.000157566	0.000182186	0.000172346	0.000201882	0.000167414	0.000152642	0.000187111	0.000132939
484145	0.002	0.000194635	0.000178641	0.000168111	9.98E-05	0.000147084	0.000173396	0.000299594	0.00981459	0.048987246	0.000352331	0.43659421	0.001549051	0.001862627	0.000199638	0.000326173	0.838186289	0.004641382	0.015905183	0.000421445	0.000315658	0.000199621	0.000315369	0.000320801	0.000969387	0.000336495	0.000959044	0.000267969	0.000147084	0.000394307	0.000284029	0.000131324	0.000141838	0.000210127	0.035514377	0.000204875	0.000410061	0.000152337	0.00131378	0.000152353	0.000352169	0.000126064	0.000262706	0.000136578	0.000120819	0.000126072	0.000152336	0.000147084	0.000231149	0.000110305	0.000231148	0.000210119	0.000252199	0.000168095	0.000210119	0.000173349	0.000115573	0.000152336	0.000168095	0.000131324	0.000215383	0.000131318	0.000199614	0.000189107	0.000168095	0.000178601	0.000246916	0.000152336	0.000194362	0.00021539	0.000210143	0.000168095	0.000236426	0.000210119	0.000189107	0.000136578	0.000199607	0.000152336	0.000168095	0.000168095	0.000199622	0.000162827	0.000220625	0.000173348	0.000136578	0.000173349	0.000225886	0.000131324	0.000131324	0.000178586	0.000246899	0.000105059	0.000183854	0.000120819	0.000199614	0.000173348	0.000210128	0.000120803	0.000204867	0.000194361	0.000115566	0.000189101	0.000199613	0.000147084	0.000225878	0.000199613	0.000204859	0.000152337	0.000183854	0.000199613	0.00015759	0.000162843	0.000173349	0.000152336	0.000136578	0.000204865	0.00015759	0.000210119	0.000147036	0.00015759	0.000162842	0.000147084	0.000152367	0.000173348	0.000168095	0.000215373	0.000162842	0.000204875	0.000152336	0.000147084
484146	0.002	0.000259438	0.000147306	0.000137149	0.000198099	0.000142219	0.00012702	0.000254057	0.009793065	0.047364777	0.000284643	0.427754072	0.001558689	0.001770392	0.000238891	0.000340608	0.683820163	0.00442825	0.015933198	0.000402454	0.000310307	0.000172869	0.000304996	0.000289708	0.000830279	0.000432422	0.000901724	0.000198099	0.000147298	0.000488384	0.00025915	0.000152378	0.000182853	0.000147313	0.033866384	0.000243948	0.000457625	0.000116823	0.001147293	0.000177775	0.000483034	0.000218425	0.000238742	0.000142219	0.000152378	0.000162544	0.00017271	0.000116823	0.000152378	0.000162529	0.000182855	0.000152378	0.000259104	0.000121902	0.000177767	0.000172702	0.000152378	0.000147299	0.000152378	0.000182853	0.00020825	0.000126981	0.000187933	0.000142219	0.000152378	0.000193012	0.000269302	0.000137141	0.000187941	0.000152378	0.000172688	0.000162536	0.000259075	0.000187926	0.000182853	0.000096506	0.000126974	0.000152378	0.000172687	0.000167609	0.000167616	0.000162536	0.000248891	0.000193013	9.14E-05	0.000147315	0.000193012	0.000177773	0.000182876	0.000167616	0.000172704	0.000223502	0.000193012	0.000147298	0.000142219	0.000193012	0.000177775	0.000142219	0.000157458	0.00013714	0.000121902	0.000177775	0.000187932	0.000152377	0.000157458	0.000182853	0.000152378	0.000193012	0.000116808	0.000172695	0.000101585	0.000172695	0.000177773	0.000126981	0.000126981	0.000126974	0.000106664	0.000121902	0.000157457	0.000157457	0.000198092	0.000162536	0.000152378	0.000167615	0.000111751	0.000172695	0.00020825	0.000198092	0.000177773	0.000142212
484147	0.002	0.000198238	0.000172628	0.000157333	0.000147206	0.000137033	0.000152259	0.00031997	0.009412753	0.046703538	0.000320015	0.42625487	0.001562457	0.001840983	0.000208103	0.000345673	0.825226013	0.004657632	0.016168266	0.000412145	0.000310061	0.000203163	0.000330252	0.000294699	0.00087038	0.000370978	0.000911229	0.000198035	0.000167506	0.000416604	0.000325025	0.000157334	0.000167485	0.000152258	0.034072159	0.000238601	0.000441937	0.000142108	0.001095127	0.000228404	0.000396156	0.000167483	0.00022841	0.000121806	0.000106581	0.000147182	0.000131942	0.000162401	0.000172568	0.000152258	0.000208088	0.00019795	0.000223344	0.000157333	0.000172559	0.000187785	0.000137032	0.000121806	0.000126881	0.000182726	0.000172559	0.000203012	0.000197944	0.000116725	0.000228404	0.000162409	0.0002843	0.000157333	0.000187785	0.000187784	0.000258848	0.000126866	0.000289407	0.000167485	0.000192877	0.000157334	0.000126881	0.000137033	0.000167476	0.000116731	0.000157333	0.000162409	0.000157334	0.000157333	0.000197936	0.00018271	0.00017256	0.000197945	0.000187785	0.000162409	0.000121806	0.000152258	0.000157334	0.000177634	0.000182711	0.00019286	0.00013195	0.000142108	0.000203027	0.000137032	0.000187785	0.00013195	0.000182711	0.00018271	0.000172559	0.000162409	0.000162409	0.000187785	0.000223349	0.000142108	0.000223319	0.00016241	0.000167483	0.000116724	0.000167491	0.000131957	0.000131957	0.000187785	0.000197936	0.000147184	0.000157333	0.000121806	0.000172567	0.000213169	0.000147182	0.000177634	0.000172559	0.000147182	0.000192861	0.000121807
484148	0.002	0.000218635	0.000152347	0.000126932	0.000111702	0.000132017	0.00017771	0.000355673	0.009809914	0.046306277	0.000330304	0.424451176	0.00141485	0.001852616	0.000172617	0.000315003	0.642341817	0.004357876	0.015513968	0.000386813	0.00020833	0.000193182	0.000340451	0.00029476	0.000804241	0.000365903	0.001070309	0.00025391	0.000203169	0.000370958	0.000269145	0.000132017	0.000157395	0.000187849	0.033831119	0.000238703	0.000396329	0.000218318	0.001270115	0.000223418	0.000462567	0.000208187	0.000233557	0.000192949	0.000182771	0.000116771	0.000162463	0.00011677	0.000172618	0.000172617	0.000152326	0.00017771	0.000279336	0.000162463	0.000218319	0.000142155	0.000192925	0.000147232	0.000101532	0.000111693	0.000132002	0.000132002	0.000208158	0.000177709	0.000218318	0.000162463	0.000243726	0.000203086	0.000269201	0.000157379	0.000243711	0.000152311	0.000289534	0.000132002	0.000218318	0.000172617	0.000157387	0.000152309	0.000177695	0.000137072	0.000218319	0.000233549	0.000233548	0.000101539	0.000121847	0.000167541	0.000147232	0.000264056	0.000157386	0.000187847	0.000192925	0.000198025	0.000228458	0.000172617	0.000187847	0.000157387	0.000192926	0.000198001	0.000172618	0.000101532	0.000187849	0.000131986	0.000116771	0.00019801	0.000208156	0.000162463	0.000157386	0.000172617	0.000192925	0.000157386	0.000157387	0.000111693	0.00016754	0.000182763	0.000126916	0.000152309	0.000147233	0.00016754	0.000162486	0.000187847	0.000126924	0.000213234	0.000197995	0.000182771	0.000198002	0.000187849	0.000157386	0.000187849	0.000182771	0.000208156
484149	0.002	0.000213841	0.000132873	0.000109154	9.02E-05	0.000123369	0.000161335	0.000265888	0.008578012	0.044069559	0.000384735	0.399315304	0.001403959	0.001576673	0.000175584	0.000289826	0.685762346	0.004494462	0.014867503	0.000414016	0.000365946	0.00024229	0.00033263	0.000389502	0.000789887	0.000398993	0.000875863	0.000218304	0.000104388	0.000432511	0.000204068	0.000132858	0.000166079	0.000132858	0.031963941	0.000170825	0.000303888	0.000166073	0.00113401	0.000166073	0.000437085	0.000170817	0.000194565	0.000175562	0.000128113	0.000175562	0.000109155	0.000142348	0.000156582	0.000142348	0.000156582	0.000151838	0.000204062	0.000142348	0.000166073	0.000170847	0.000104403	0.000132858	0.000132858	0.000104396	0.000218289	0.000113878	0.000185061	0.000104388	0.000223056	0.000180307	0.00031814	0.000128114	0.000151838	0.000166072	0.000185052	0.000123369	0.000241999	0.000161328	0.00017557	0.000109133	0.000156583	0.000137604	0.000180314	0.000180307	0.000175563	0.000137588	0.000104381	0.000189797	0.000132844	0.000128114	0.000166073	0.000180321	0.000180307	0.000161328	0.000118623	0.000213545	0.000151838	0.000175563	0.000118603	0.000118616	0.000151838	0.000166072	0.000166072	0.00010914	0.000189797	0.000137603	0.000208778	9.96E-05	0.000128113	0.000175563	0.000128113	0.000170819	0.000185052	0.000137604	0.000142341	0.000109133	0.000161329	0.000137604	0.000137597	0.000104388	0.000194543	0.000151824	0.000156583	0.000147092	0.000189797	0.000189797	0.000166073	0.000156582	0.000123361	0.0001803	0.000204025	0.000156569	0.000147092	0.000118623
484150	0.002	0.000190399	0.000137337	0.000158457	0.000147918	0.000132054	0.000142635	0.000364684	0.009789492	0.048944755	0.000407151	0.445908578	0.001573379	0.001878817	0.000163739	0.000375519	0.658073066	0.004825075	0.016366609	0.000460842	0.000317386	0.000237786	0.000290673	0.000306604	0.000873797	0.000401871	0.000953734	0.000243141	0.000190195	0.000460093	0.000258877	0.000132046	0.000153174	0.00014261	0.035341364	0.000264184	0.000428162	0.000190171	0.001235966	0.000280019	0.000385869	0.000200711	0.000274713	0.000153174	0.000153174	0.000121483	0.00014261	0.000169044	0.000216565	0.000153175	0.000279996	0.000206001	0.000211284	0.00016902	0.000179583	0.000190148	0.000158456	0.000211274	0.000163739	0.000158456	0.000179583	0.000132062	0.000264143	0.000163737	0.000205993	0.000184882	0.000274705	0.000195453	0.000195422	0.00016902	0.000174301	0.000190133	0.000269416	0.000147891	0.000205993	0.000174302	0.000163731	0.00016902	0.00014261	0.000126765	0.000190156	0.000158455	0.000227136	0.000195437	0.00016902	0.000179583	0.000211274	0.000163737	0.000221838	0.00014261	0.000211274	0.000153174	0.000184842	0.000153174	0.000184866	0.000110919	0.000132046	0.000153174	0.000137329	0.000153191	0.000184866	0.000174301	0.000158456	0.000163739	0.000184866	0.000132046	0.000110919	0.000158456	0.000153166	0.000184865	0.000132046	0.000126765	0.000163737	0.000184865	0.000174301	0.000190147	0.000153174	0.000211274	0.000163739	0.000147892	0.000242967	0.000184865	0.000200711	0.000174301	0.000163737	0.000142594	0.000153167	0.000190147	0.000200711	0.000221838
484151	0.002	0.000191663	0.000120952	0.000151095	0.000146075	0.000125906	0.00011079	0.000302404	0.009558151	0.046499233	0.00034789	0.423285639	0.001657995	0.001658373	0.000166204	0.00036816	0.528475872	0.004501182	0.015610054	0.000282713	0.000236953	0.00018132	0.000373013	0.000282272	0.000747059	0.000352854	0.001051134	0.000226776	0.000156162	0.000388172	0.000297306	0.000176276	0.000151088	0.000216583	0.034088943	0.000196438	0.000413343	0.000151089	0.001188599	0.00017124	0.000362916	0.000130935	0.000211538	0.000141023	0.000186342	0.000130943	0.000166196	0.000105761	0.000186335	0.000146053	0.000186343	0.00021153	0.000246832	0.000206494	0.00020145	0.000206487	0.000135978	0.000186342	0.000156124	0.000135978	0.000221618	0.00013598	0.000201458	0.000206487	0.000176269	0.000105761	0.000297263	0.00012087	0.000156124	0.000141015	0.000196414	0.000125906	0.000352728	0.000166196	0.00015108	0.000176269	0.000171249	0.000151088	0.000130935	0.000120863	0.000266968	0.000130943	0.000115827	0.000191385	0.000100725	0.000211522	0.000241778	0.000156124	0.00016116	0.000130943	0.000166196	0.000151095	0.000176262	0.000161161	0.000216559	0.000196429	0.000156117	0.000115833	0.000186342	0.000100717	0.000186342	0.000130943	0.000176269	0.000176269	0.000120833	0.000186342	0.000120855	0.000125906	0.000176269	0.00016116	0.000166175	0.000115826	0.000105716	0.000176268	0.000156123	0.000120863	0.000171232	0.000191377	0.00016116	0.000130943	0.000206487	0.000186342	0.000166196	0.000125906	0.00012087	0.000166198	0.000141015	0.000236719	0.000166188	0.000186342
484152	0.002	0.000189401	0.000180046	0.000119936	0.000152218	0.000115316	0.000101478	0.000221562	0.0088795	0.042007071	0.000332538	0.392057625	0.001513612	0.001355593	0.000179907	0.000337298	0.645039038	0.00417687	0.014632764	0.000332986	0.000286411	0.000198398	0.00030464	0.000327755	0.0008979	0.000350907	0.000883941	0.000184536	0.000207611	0.000318533	0.000235316	0.000129153	0.000110703	0.000133766	0.030737465	0.000221478	0.000406324	8.76E-05	0.001083952	0.000170668	0.000378537	0.000110704	0.000207584	0.000152218	0.000175301	0.000129154	0.000133766	0.000119929	0.000184506	0.000115316	0.000207591	0.000110704	0.000216853	0.000142992	0.000189126	0.000129154	0.00012914	0.000133766	0.000110703	0.000147598	0.00013838	0.000110697	0.000193731	0.000147605	0.000161443	0.00015683	0.000263	0.000179921	0.00020297	0.000133766	0.000212203	0.000138393	0.000212197	0.00020297	0.000152218	0.00013838	0.00017528	0.000129154	0.000184507	0.000142993	0.000189119	0.000124541	0.00013838	0.000101478	0.000175288	0.00013838	0.000179894	0.000129154	0.000161443	0.000133767	0.000133766	0.000133767	0.000179901	0.00015683	0.000184541	0.000147598	0.000142992	0.000129147	0.000170668	0.000166055	0.000119929	0.000147598	0.000161443	0.000179901	0.000138345	0.000110703	0.000166055	0.000129154	0.000106084	0.000152218	0.000124541	0.000156831	0.000133767	0.000179894	0.00013838	0.000161442	0.000161443	0.000170649	0.000147605	0.000142992	0.000179894	0.000161442	0.000161442	0.000142993	0.00013838	0.000124527	0.000161442	0.000152217	0.000166055	0.000142992
484153	0.002	0.000219656	0.000125997	0.000144671	7.93E-05	0.000130664	0.000102665	0.000322264	0.008907188	0.042904543	0.000369142	0.391382253	0.001318747	0.001560666	0.00014467	0.000280392	0.657867175	0.004376003	0.01453122	0.000313365	0.000294434	0.000172725	0.000280228	0.000312956	0.000692255	0.000298923	0.000988436	0.000219371	0.000102664	0.000354978	0.000242754	0.000196024	0.000130664	0.000163352	0.031299769	0.000205415	0.000317538	0.000177379	0.000955145	0.000172664	0.00039238	0.00014933	0.000182011	9.80E-05	0.000210024	0.000130664	0.000116664	0.000139997	0.000139998	0.000153996	0.000186685	0.00014933	0.000242726	0.000191337	0.000210019	0.000191372	9.80E-05	0.000111997	0.000135295	0.000144664	0.000196011	9.80E-05	0.000167997	0.000125997	0.00021001	0.000177337	0.000256734	0.000135331	0.000205351	0.000167997	0.000177331	8.87E-05	0.000266121	0.000177345	0.000135331	0.000181997	0.000153998	0.000163329	0.00017733	0.000163331	0.000191337	0.000135324	0.000116643	0.000153996	0.000153989	0.000214726	0.000205337	0.000111997	0.000144664	0.000195997	0.000181996	0.000125997	0.000196004	0.000172651	0.00017733	0.000107324	0.000205329	0.000214698	9.80E-05	0.000158663	0.000167997	0.00013533	0.000214669	0.000135331	0.000186663	0.00014933	0.00014933	0.000130651	0.000153998	0.000116664	0.000167983	0.00012133	0.000111997	0.00014933	0.000186663	0.00018199	0.00020067	9.33E-05	0.000167997	0.00014933	0.000144656	0.000158663	0.00017733	0.000121324	0.000163331	0.000163329	0.000102658	0.00014933	0.000167997	0.000167997
484154	0.002	0.000198985	0.000156332	0.000132586	0.000104174	0.00010891	0.000132586	0.000265331	0.009253675	0.044599689	0.000317623	0.401459975	0.001539948	0.001482661	0.000208413	0.000312977	0.608476129	0.004251896	0.014900846	0.000351347	0.000246597	0.000165767	0.000308018	0.000355517	0.000721495	0.000369706	0.000845457	0.000184687	0.000137329	0.000350887	0.000317417	0.000184702	0.000151526	0.000175223	0.032363918	0.000232105	0.00036961	0.000170481	0.00104566	0.000165731	0.000483561	0.000175203	0.000198886	0.00012313	0.000213107	0.000161004	0.000151555	0.000123115	0.00018468	0.00011838	0.000189424	0.000123115	0.000255767	0.00011838	0.000208364	0.000179952	0.000146792	0.00013732	0.000132586	0.000156261	0.000146799	0.000132586	0.000160991	0.00011838	0.000170467	0.000179939	0.00025576	0.000123114	0.000189423	0.000127851	0.000227333	0.000170467	0.000217835	0.000156255	0.000203649	0.000123115	0.00010891	0.00011838	0.000179939	0.000123115	0.000189416	0.000142049	0.000165724	0.00012785	0.000123108	0.000184694	0.000246309	0.000170467	0.000179959	0.000189409	0.000142064	0.000113645	0.000189408	0.000156269	0.000170467	0.000156262	0.00021782	0.00013732	0.000142056	0.000165733	0.000123114	0.000160997	9.47E-05	0.000160997	0.00013732	0.000160997	0.00010891	0.00010891	0.000118366	0.000146791	0.000165731	0.00013732	0.000170467	0.000142056	0.000113624	0.00013732	0.000175196	0.000156262	0.000194136	0.000132586	0.000132586	0.000160997	0.000146791	0.000184673	0.000151526	0.000156262	0.000213098	0.00018468	0.000132586	0.00011838
484155	0.002	0.000166032	0.000146303	0.000102396	0.00010728	0.000131653	0.000117025	0.000297666	0.009125597	0.045031437	0.000361155	0.399629934	0.00153138	0.001828723	0.00023413	0.000327147	0.905070757	0.004606653	0.015067774	0.000371569	0.000336972	0.000219697	0.000356275	0.000258569	0.000762476	0.000390517	0.00095413	0.000209692	0.000170661	0.000424769	0.000248737	0.000146281	0.000165785	0.000136529	0.032321373	0.000209692	0.000419717	0.000131674	0.000998174	0.000234108	0.00055189	0.000190181	0.000263364	0.0001219	0.000204808	0.000112148	0.000151156	0.000131652	0.00017067	9.75E-05	0.000209722	0.000190165	0.000248731	0.000131652	0.000219444	0.000160909	0.000117024	0.000131652	0.0001219	0.000112148	0.000146281	0.00015604	0.000170669	0.000131639	0.000175537	0.000151156	0.000209675	0.000195064	0.000165785	0.000180413	0.000165785	0.000170661	0.000219444	0.000131652	0.000185318	9.75E-05	0.000195041	0.000160908	0.000219414	0.000131652	0.000224305	0.0001219	0.000273116	9.26E-05	0.000204794	0.000219538	0.000175544	0.000136522	0.000185289	0.000131652	0.000160909	0.000175537	0.000190165	0.000165779	0.000165777	0.000160901	0.000175537	0.000165785	0.000102389	0.000160909	0.000175537	0.000131646	0.000131645	0.000141404	0.000165785	0.000204793	0.000180406	0.000141404	0.000185289	0.000141404	0.000112134	0.000131652	0.000170661	0.00017066	0.000155976	0.000156033	0.000146273	0.000165785	0.00018529	0.000165785	0.000195042	0.0001219	0.000102396	0.000107273	0.000146281	0.000175537	0.00018529	0.000156033	0.000160909	0.000146281
484156	0.002	0.000199704	0.000121589	0.00015567	0.000179981	9.24E-05	0.00016545	0.000311454	0.009097088	0.04520423	0.000321302	0.40517861	0.001413767	0.001552235	0.000155634	0.000282372	0.735768231	0.004326926	0.014732631	0.000478074	0.000253283	0.000184822	0.000301747	0.000277493	0.000716627	0.000428535	0.000912655	0.000214041	0.000160513	0.000399265	0.000267591	0.000150771	0.000155634	9.73E-05	0.032337964	0.00019463	0.000403997	0.000136194	0.001108584	0.000243251	0.000413796	0.00012159	0.000219021	0.000131308	0.000121589	0.000121589	9.73E-05	0.000111862	0.000165368	0.000131316	0.000179952	0.00013618	0.000194543	0.000131316	0.000175088	0.000155627	0.000160497	0.000141043	0.000111862	0.000189694	0.000199435	0.000141043	0.000175089	0.000170225	0.000150771	0.000111862	0.000272442	0.000175088	0.000209119	0.000189679	0.000165361	0.000165361	0.000233459	0.000136173	0.000184815	0.00017024	0.000126446	0.000145907	0.000131316	0.000116725	0.000179951	0.000141043	0.000160497	0.000175088	9.24E-05	0.000194543	0.000189679	0.000160498	0.000179952	0.000106998	0.000145907	0.00013618	0.000141043	0.000165361	0.000126446	0.000170225	9.24E-05	0.000165362	0.000194543	0.00013618	0.000179951	0.000121581	0.000141044	0.000248065	0.000199428	0.000170224	0.000179952	0.000160497	0.000175088	0.000131308	0.000238358	0.000160498	0.000111847	0.00013618	0.000170224	0.000150764	0.000111862	0.000155634	0.000179952	0.000175097	0.000131316	0.000175089	0.00020427	0.000150777	0.000102134	0.000106991	0.000155634	0.000204269	0.000194542	0.000175087
484157	0.002	0.000209781	0.000199059	0.000141403	0.000151876	0.000115217	0.000157114	0.000282939	0.010162323	0.047722842	0.000382676	0.442883759	0.001422477	0.001666412	0.000178078	0.000319818	0.721015644	0.004697379	0.016272529	0.000430694	0.000309437	0.000141402	0.000282964	0.000366978	0.000913843	0.000408861	0.000871852	0.000209492	0.000188536	0.000377438	0.000309149	0.000162351	0.000151876	0.000183347	0.034437362	0.000256736	0.000492796	9.95E-05	0.001024527	0.000188544	0.000403562	0.000172833	0.0001833	0.000162351	0.000115217	0.000136165	0.000146639	0.000167588	0.00020947	0.000120454	0.00021996	0.000141402	0.000240924	0.000146639	0.00016235	0.000162391	0.000130928	0.000136165	0.000162351	0.0001833	0.0001833	0.000157114	0.000277622	0.000178062	0.000219968	0.000146639	0.000309072	0.000167588	0.000209478	0.000162351	0.000219959	8.38E-05	0.000277661	0.000193774	0.000157112	0.000172826	0.000167588	0.000157114	0.000136165	0.000178062	0.000288129	0.000146639	0.000209484	0.000136165	0.000130928	0.000172826	0.000230465	0.000151876	0.000214722	0.000120446	0.000157114	0.000136165	0.000188536	0.000204256	0.000178062	0.000167588	0.000183308	0.000146639	0.000151877	0.000167588	0.000162344	0.000141402	0.000157114	0.000225188	0.000162351	0.000225196	0.000225188	0.000151876	0.000240923	0.0001833	0.000167572	0.000162351	0.0001833	0.000146638	0.000151876	0.00016235	0.000246146	0.000209501	0.000172826	0.000151877	0.000141402	0.000172826	0.000178062	0.000120446	0.00017281	0.000109972	0.000214722	0.000157106	0.000167581	0.000167588
484158	0.002	0.00022886	0.000165432	0.000140991	0.000131276	0.000136129	9.72E-05	0.000252971	0.009309608	0.04484925	0.000389364	0.403470166	0.001354748	0.001713975	0.000160455	0.000282404	0.687021168	0.004454168	0.014875346	0.000351051	0.000277534	0.000131275	0.000277313	0.000296753	0.000872921	0.000389511	0.000941811	0.000228628	0.000145854	0.000423586	0.000223666	0.000126407	0.000165301	0.000111821	0.032947031	0.000189633	0.000359972	0.000179887	0.001181661	0.000194479	0.000374688	0.000189609	0.000257771	0.000165301	0.000204203	0.000165301	0.000140991	8.75E-05	0.000213926	0.000102098	0.00016044	0.000175025	0.000218805	0.000145854	0.000257771	9.24E-05	0.000116683	0.000145854	0.000155577	0.000165301	0.000223679	0.000179893	0.000204203	0.000116676	0.000175024	0.000150716	0.000257743	0.000140991	0.000179885	0.000121544	0.000199385	0.000126406	0.000262604	0.000121544	0.000184748	0.000155577	0.000140991	0.000155577	0.000140991	0.000126407	0.000184748	0.000121544	0.000213941	0.000121546	0.000189609	0.000155577	0.00016044	9.72E-05	0.000184748	0.000160438	0.000145854	0.000145854	0.000165301	0.000087512	0.000218818	0.000209066	0.000131268	0.000131268	0.000145854	0.000179887	0.000204196	0.000165301	0.000184749	0.000160438	0.000155577	0.000155577	0.000170163	0.000170162	0.000145854	0.000165301	0.000150716	0.000131268	0.000165301	0.00016044	0.000145839	0.00013613	0.000165301	0.00013613	0.000165301	0.000140991	0.000150716	0.000213918	0.000199334	0.000155577	0.000131253	0.00022365	0.000150723	0.000145854	0.000131268	0.000194472
484159	0.002	0.000223764	0.00017672	0.000140293	0.000140293	0.000135098	0.000150685	0.000244325	0.0099557	0.047981138	0.000421324	0.438075965	0.001532573	0.001810878	0.000181993	0.000280891	0.786614	0.004763828	0.016946866	0.000422153	0.000286195	0.000244417	0.000317202	0.000239173	0.000948546	0.000410881	0.000980206	0.000161078	0.000135098	0.00050488	0.000233855	0.000192262	0.000166289	8.83E-05	0.03483227	0.000192324	0.000374377	9.87E-05	0.001048094	0.000223445	0.000562015	0.000135098	0.000218257	0.000135098	0.000223463	0.000176666	0.000150686	0.000103922	0.000155874	0.000129902	0.000244233	0.000176666	0.000249451	0.00019745	0.000197451	0.000150685	0.000150693	0.000176666	0.000202663	0.000161078	0.000192253	0.000166274	0.000192256	9.87E-05	0.000270218	0.000171485	0.000275424	0.00017147	0.000275438	0.00017147	0.00019745	0.000192253	0.000285902	0.000166274	0.000249425	0.000187058	0.000155882	9.87E-05	0.000129885	0.000124705	0.000181864	0.000150671	0.000155882	0.000197473	0.000176666	0.000171469	0.000176666	0.000187059	0.000202646	0.000187059	0.000218241	0.000161077	0.000161077	0.00019745	0.000213046	0.000119509	0.000202646	0.000155883	0.000166274	0.000140293	0.000176666	0.000155882	0.000202645	0.000155889	0.000135098	0.000202663	0.000176666	0.000135098	0.000176666	0.000202646	0.000218258	0.000192254	0.000166266	0.000103913	0.000119509	0.000161078	0.000124705	0.000202645	0.000192254	0.000192253	0.000145488	0.000202645	0.000202645	0.000192254	0.000161077	0.000161078	0.00019745	0.000213038	0.000197434	0.000140277
484160	0.002	0.000224517	0.000190794	0.000128782	0.000190808	0.000109703	0.000133551	0.000262523	0.009087796	0.043659724	0.000424976	0.397961395	0.001415413	0.001562152	0.000147867	0.000296156	0.608283023	0.004258862	0.014435395	0.000392275	0.000281832	0.000186251	0.000209897	0.000262604	0.000769931	0.000391528	0.000981305	0.000214707	0.000133551	0.000391707	0.000252844	0.000133558	0.0001574	0.000190845	0.031599209	0.00021947	0.000329312	0.000190787	0.001048572	0.000138321	0.000420196	0.000128774	0.000224182	0.00015263	0.000104933	0.000133551	0.000133551	0.000128781	0.000124012	0.000152616	0.000171708	0.000128781	0.000286326	0.000162169	0.000181248	0.000104933	0.000128782	0.000124012	0.000181248	0.000171708	0.00016217	0.000176479	0.000190795	0.000143091	0.000186018	0.00014786	0.000271958	0.00015263	0.000209874	0.000109675	0.000147861	0.00017171	0.000257679	0.000166952	8.11E-05	0.000138321	0.000176477	0.000104933	0.000214643	0.000190795	0.000224198	0.000205132	0.000133551	0.000157413	0.000119242	0.000128782	0.000200335	0.000114472	0.000195551	0.000166939	0.000162169	0.000186018	0.000186018	0.000119235	0.000166939	0.000176479	0.00019555	0.000147854	0.000143076	0.000133551	0.000119242	0.000138321	0.000162169	8.11E-05	0.000143091	0.000133551	0.000128782	0.000143091	0.000143091	0.000100156	0.000143098	0.000119242	0.000124011	0.0001574	0.000181249	0.000186031	0.000114473	0.000124012	0.000195557	0.000162169	0.00014786	0.00014786	0.000109689	0.000171708	0.000157392	0.000143083	0.000128781	0.00014786	0.000190787	0.000133551
484161	0.002	0.000188419	0.000159274	9.65E-05	0.000149586	0.000144768	0.000168897	0.000255934	0.009299181	0.044562101	0.00038655	0.403071919	0.0014814	0.001505554	0.000159266	0.000309192	0.732575593	0.004162535	0.015255873	0.000435697	0.000289976	0.000197962	0.000323649	0.000284916	0.00065758	0.000372073	0.000919733	0.000164063	0.000164077	0.000381535	0.000270352	0.00013511	0.000144762	0.000110983	0.032181544	0.000212338	0.000410549	0.000130286	0.001094643	0.000173721	0.000357374	0.000168887	0.000280025	0.000178539	0.000120634	0.000115808	0.000144761	0.00013511	0.000154413	0.000178539	0.0001737	0.000144761	0.000241322	0.000159237	0.000217157	0.000197853	0.000139936	0.000168909	0.00013511	0.000130284	0.000193015	0.000115808	0.000159237	0.000115808	0.000207505	0.000168903	0.000299262	9.17E-05	0.000202665	0.000120634	0.000183371	0.00013511	0.000221982	0.000149587	0.000164062	0.000144761	0.000110983	0.00019784	0.000139936	0.000188189	0.000260678	0.00013511	0.00019784	0.000168888	0.000168887	0.000139935	0.000164062	0.000149572	0.000168888	7.24E-05	0.000168888	0.000197854	0.000149586	0.000135103	0.000144761	0.000144761	0.000135109	0.000183363	0.000115801	0.000188189	0.000188189	0.000130284	0.000164062	0.000139936	0.000144769	0.000115808	0.000188189	0.000168887	0.000183365	0.000154419	0.000120634	0.000139935	0.000207498	0.00013511	0.000178539	0.000159237	0.000193014	0.000178538	0.000168887	0.000120626	0.000159237	0.000164062	0.000130271	0.000115808	0.000125445	0.00014476	0.000149586	0.000178538	0.00012546	0.000115787
484162	0.002	0.000199627	0.000149619	0.000099746	8.48E-05	0.000114691	0.000124664	0.000219488	0.009885007	0.045681936	0.00041435	0.416764082	0.00149531	0.00177833	0.000139624	0.000299463	0.59313925	0.00464127	0.01554182	0.00042508	0.000319617	0.000209443	0.000349324	0.000304438	0.000905171	0.000434336	0.000950523	0.000259451	0.000114698	0.000374345	0.000234408	0.000159571	0.000129651	0.000119678	0.033506751	0.000234453	0.000454305	0.000134637	0.001045942	0.000184511	0.000479326	0.000169543	0.000244417	0.000124657	0.000124664	0.000164556	9.97E-05	8.48E-05	0.000204457	0.000144611	0.00023943	0.000119678	0.000274315	0.000164556	0.000214439	0.000149612	0.000154583	0.000119677	0.000184503	0.000134637	0.000179524	0.000129651	0.000244358	0.000169543	0.000204436	0.000124664	0.000284302	0.000214445	0.000239386	0.000179516	0.000194499	0.000149597	0.000229427	0.000169559	0.000169543	0.000154584	0.000134638	0.000179509	0.000169537	0.000149597	0.00016455	0.000169543	0.000174529	0.000154584	0.000159563	0.000119677	0.000239386	0.000194485	0.000189497	0.000154584	0.000169543	0.000169544	0.000204449	0.000124641	0.000189489	0.000129651	0.00011967	0.000104718	0.000149597	0.000184503	0.000189489	0.000104718	0.000119677	0.00015957	0.000154583	0.000224434	0.000139624	0.000164556	0.000179516	0.000169543	0.000124664	0.000179516	0.000199462	0.000124664	0.000159541	0.000189489	0.000164556	0.00015957	0.00017453	0.000189488	0.00017453	0.000209436	0.000149597	0.000169544	0.00015957	0.000139618	0.000139624	0.000194433	0.00015957	0.00015957
484163	0.002	0.000199119	0.000123107	0.000123086	8.99E-05	0.000137287	0.000127819	0.000241594	0.008943435	0.043363511	0.000422009	0.399293236	0.001424744	0.001717578	0.000161071	0.000265229	0.592399333	0.004261822	0.015368924	0.000332276	0.000260756	0.000222537	0.000284269	0.00029853	0.000916746	0.000379081	0.000802467	0.000279416	0.000179916	0.00045031	0.000284179	0.000123086	0.000156223	0.00017516	0.031851887	0.000222573	0.000345849	0.000146748	0.001055054	0.000179973	0.000402764	0.000132554	0.00022265	0.000132554	0.000165691	0.000137288	0.000118351	0.000156224	0.00022253	0.000160958	0.000208343	8.52E-05	0.000213047	0.000179902	0.00025571	0.000127819	0.000170426	0.000132554	0.000213082	0.000137281	0.000170426	0.000132554	0.000179894	9.94E-05	0.000170419	0.000132554	0.000260432	0.000203572	0.000198831	0.000123086	0.000165692	0.000137287	0.000179895	0.000156224	0.000189362	0.000108883	0.000113617	0.000123079	0.00021304	0.000175159	0.000236753	0.000127819	0.000146755	0.000137295	0.000160958	0.000170412	0.000208298	9.94E-05	0.000222663	0.00015149	0.000179895	0.00017516	0.000179894	0.000156224	0.000189362	0.000123086	0.000108883	0.000142022	0.000156224	0.000184628	0.000127819	0.000127819	0.000189363	0.000123084	0.000156216	0.000156224	0.000170426	0.000189376	0.000179909	0.00017516	0.000189369	0.000170426	0.000165692	0.000118351	0.000137287	0.000137287	0.000179888	0.00017516	0.000118344	0.000142022	0.00015621	0.000156223	0.000231962	0.000137287	0.000156223	0.000146756	0.000108883	0.000165699	0.000194097	0.000160958
484164	0.002	0.000205476	0.000220667	0.000123111	0.000174417	0.000174431	0.000184661	0.000287424	0.009702149	0.047306944	0.000374775	0.426016187	0.001460364	0.001714597	0.000128241	0.000292826	0.673466434	0.00468591	0.016302154	0.000416742	0.00026714	0.000174537	0.000282311	0.000277164	0.000827974	0.000359456	0.001019324	0.00025147	0.000179538	0.000390163	0.000297637	0.0001385	0.00014363	0.000159018	0.033666342	0.000246254	0.000415822	0.00015902	0.001257096	0.00024117	0.000441584	0.000189796	0.000184667	0.000128241	0.000169279	0.0001385	0.000128241	0.000117982	0.000189813	0.000123111	0.000169279	0.000174408	0.000354186	0.000153889	0.000194926	0.000179547	0.000205185	0.000164149	0.000133371	0.00015902	0.000225736	8.72E-05	0.000159018	0.000153889	0.000200072	0.000164149	0.00029759	0.000189797	0.000169279	0.000169279	0.000200064	0.000164141	0.000246245	0.00015902	0.000205217	0.000123111	0.000174408	0.000159018	0.000153882	0.000164149	0.000271934	0.000159018	0.00014363	0.000200056	0.000174408	0.00021546	0.000189797	0.000184667	0.000169279	0.000194926	0.000184667	0.00014363	0.000174408	0.000138477	0.00017953	0.000174401	0.000174363	0.000117974	0.000123104	0.000153889	0.000189796	0.000189797	0.000246246	0.000235972	0.00015902	0.000189797	0.000128227	0.000133371	0.000194926	0.000205185	0.000184667	0.000164149	0.000194926	0.00014363	0.000164149	0.000164149	9.75E-05	0.000123103	0.000194949	0.000133363	0.000220576	0.00015902	0.000179529	0.000148759	0.000189796	0.000200056	0.000164149	0.00022572	0.000194926	0.000205185
484165	0.002	0.000257364	0.000151226	0.000125993	0.000146126	0.00013101	0.000125978	0.000282382	0.009518083	0.047648221	0.000388404	0.417893399	0.001674852	0.001818097	0.000156205	0.000408922	0.513739575	0.004566905	0.015967444	0.000343611	0.00030783	0.00018664	0.0002269	0.000317707	0.000899513	0.000337874	0.001067151	0.000211646	0.000196546	0.000530219	0.000262156	0.000156205	0.000171321	0.000120932	0.034216346	0.000146142	0.000423671	0.000206593	0.001245057	0.000191476	0.000438847	0.000196522	0.000201569	0.00013101	0.000166281	0.000161243	0.00013101	0.000100702	0.000226795	0.000216687	0.000257043	0.000181406	0.000257043	0.000166281	0.000216686	0.000161243	0.000171336	0.000146127	0.000151166	0.000196537	0.000181398	0.000110855	0.000146127	0.000146126	0.000211646	0.000146126	0.000267182	0.000151166	0.00014108	0.000125949	0.000166281	0.00017636	0.000277267	0.000186438	0.000191476	0.000115893	0.000156204	0.000151166	0.000241888	0.000156204	0.000206593	0.00014612	0.000226765	0.000151166	0.000151166	0.000125971	0.000181398	0.000125971	0.00022171	0.000161243	0.000201555	0.000196514	0.000161243	0.000120924	0.000211631	0.000201554	0.000156205	0.000156196	0.000171321	0.000151166	0.000166283	0.000156204	0.000120932	0.000196515	0.000176368	0.000201555	0.00011084	0.000146126	0.000171321	0.000146127	0.000171322	0.000181415	0.000171321	0.000191476	0.000241864	0.000151167	0.000161243	0.000151158	0.000125963	0.000181398	0.000181398	0.000136048	0.000211661	0.000171321	0.000191468	0.000151143	0.000171306	0.000166283	0.000211632	0.000151166
484166	0.002	0.000207127	0.000132966	0.000103413	0.000147732	0.00016743	0.000123117	0.00029073	0.009680897	0.044642091	0.000424112	0.405823667	0.001457109	0.001706985	0.000177294	0.000310672	0.644019892	0.004419791	0.015014292	0.000385117	0.000305769	0.000177308	0.000310601	0.00034995	0.000869247	0.000354997	0.000928678	0.000236482	0.000137883	0.000394419	0.000285832	0.000167431	9.85E-05	0.000172354	0.033189494	0.000246287	0.000448672	0.000157596	0.001097473	0.000152656	0.00047336	0.000201901	0.000275879	0.000167438	0.000157573	0.000108329	0.000177278	0.000157581	0.000187128	0.00012311	0.000211764	0.000172354	0.000275843	0.000221613	0.000182211	0.000157581	0.000128033	0.000103412	0.000187127	0.000108337	0.00016743	0.000147732	0.000182203	0.00016743	0.000192061	0.000162505	0.000236395	0.000142807	0.000246236	9.36E-05	0.000197	0.000118186	0.000241387	0.000182203	0.000196983	0.000152657	0.000172353	0.000113254	0.000172354	0.000182202	0.000172354	0.000118185	0.000192052	0.000177278	0.000157581	0.000196976	0.000196977	0.000113261	0.000162506	0.000118185	0.000132951	0.00012311	0.00021668	0.000103405	0.000192051	0.0001428	0.000137876	0.000152658	0.000113261	0.00012311	0.000187127	0.000152657	0.0001428	0.000142807	0.000241318	0.000177278	0.000201901	0.000162506	0.000103405	0.000177278	0.000177278	0.000132958	0.000177278	0.000147732	0.000192045	0.000182211	0.000137883	0.000152656	0.000182188	0.00015265	0.00016743	0.000201899	0.000172353	0.000177278	0.000147704	0.000162505	0.000162528	0.000167437	0.000147732	0.000152656
484167	0.002	0.000178462	8.42E-05	0.00015849	0.000108916	0.000108916	0.000108916	0.00022775	0.009622201	0.046489222	0.000401437	0.416767192	0.00160004	0.001710721	0.000153472	0.000302431	0.666622584	0.004317867	0.015745538	0.000432008	0.000282619	0.000262721	0.000277383	0.000302174	0.00078421	0.000381747	0.000998555	0.000198067	0.000173276	0.000396484	0.000237644	0.000193079	0.00013862	0.000133677	0.032663519	0.000207961	0.000421191	0.000158423	0.001163293	0.000247575	0.000520607	0.00013367	0.000203002	0.000133669	0.00014357	0.000153472	0.00013862	0.00013862	0.000193086	0.000202995	0.000232706	0.000188128	0.000242589	0.000183183	0.000198029	0.000148522	0.000163373	0.00013862	0.000183177	0.000232706	0.000153472	0.000178235	0.000148522	0.000193085	0.000183177	0.000193087	0.000252578	0.000148522	0.000282287	0.000128719	0.00013367	0.000118817	0.000262472	0.000193079	0.000212991	0.000168325	0.000158402	0.000207937	0.000207946	0.000148544	0.000178226	0.000178226	0.000173276	0.000158423	0.000148522	0.000168326	0.000163374	0.000158423	0.000198061	0.000148522	0.000123768	0.000153472	0.000183177	0.000118817	0.000247574	0.000202973	0.000207937	0.00013367	0.000173275	0.000108916	0.000133669	0.000118817	0.00019803	0.000153472	0.000183176	0.000173275	0.000193079	0.000153472	0.000173276	0.00014357	0.000118817	0.000123747	0.000133656	0.000158423	0.00010395	0.00026241	0.000148514	0.000222783	0.000168325	0.000163374	0.000178226	0.000148522	0.000158423	0.000158423	0.000217833	0.000158423	0.000158423	0.000158423	0.000163374	0.00013862
484168	0.002	0.000184645	0.000138333	9.68E-05	0.000142929	0.000119859	0.000106028	0.000290617	0.008568392	0.04312318	0.000327704	0.391247454	0.001349676	0.001508845	0.000147525	0.000277006	0.770333414	0.003736376	0.014829035	0.000365196	0.000304704	0.000156855	0.000184427	0.000290685	0.000822892	0.000336794	0.000832315	0.000216771	0.000147532	0.000309142	0.00025364	0.000138298	0.000138298	0.000189029	0.030514795	0.000207479	0.000396753	0.000142908	0.001013754	0.000147518	0.000475468	0.000129078	0.000212092	0.000129078	0.000124468	0.000147518	0.000119852	0.000106029	0.000142908	0.000115255	0.000161348	0.000110639	0.000216697	0.000124468	0.000253685	0.000106028	0.000101419	9.22E-05	0.000115276	8.30E-05	0.000179788	8.30E-05	0.000165958	0.000165958	0.000170568	0.000119859	0.000304429	0.000133688	0.000235136	0.000119859	0.00020286	0.000133688	0.000230532	0.000101419	0.000156738	0.000198228	0.000133695	0.000110639	0.000142909	0.000207454	0.000207464	0.000165958	0.000161348	0.000170568	0.000124468	0.000152127	0.00017978	0.000142908	0.000179781	9.68E-05	0.000156738	0.000170568	0.000193632	0.000179788	0.000170568	0.000129078	0.000156739	0.000138297	0.000152129	0.000110639	0.000184411	0.000124468	0.000175178	0.000142909	0.000129078	0.000147518	0.000142908	0.000124468	0.000147511	0.000156738	0.000133688	0.000124461	0.000147518	0.000156739	0.000189008	0.000156738	0.000110639	0.000115248	0.000161348	0.000138298	0.000161341	0.000124468	0.000202837	0.000133682	0.000161355	0.000184397	0.000198228	0.000133688	0.000184397	0.000106015
484169	0.002	0.000221906	0.000113272	0.00013296	0.000157573	0.000103402	0.00011325	0.000285774	0.009653491	0.04581953	0.0003598	0.411327806	0.001461723	0.001781287	0.000162534	0.000374756	0.63044924	0.004199684	0.015247362	0.000350443	0.000315558	0.000172389	0.00026607	0.000335218	0.000888807	0.000414134	0.00085442	0.000236392	0.000132953	0.000463449	0.000265989	0.000152641	0.000118174	0.000123098	0.033004296	0.000187123	0.000409072	0.000142793	0.001216716	0.000211743	0.000458466	0.000108326	0.000211743	0.00013787	0.000147718	0.000162489	0.000108326	0.000187117	0.000162489	0.000132947	0.000192033	0.000167413	0.000251172	0.000201881	0.000206805	0.000118173	0.00013787	0.000201888	0.000142793	0.000132945	0.000123098	0.00011325	0.000128021	0.00011325	0.000211758	0.000152635	0.000305439	0.000187117	0.000211751	0.000172338	0.00022165	0.000147719	0.000241303	0.000172336	0.000152641	0.000147718	0.000226516	0.000157565	0.000147718	0.000142794	0.000211765	0.000113243	0.000182185	0.000187109	0.000132939	0.000123098	0.000275865	0.00019698	0.000192033	0.00008863	0.000167413	0.000192018	0.000172336	0.000123098	0.000192033	0.00012309	0.000142794	0.000182184	0.00012309	0.000142794	0.000192033	0.000108326	0.000167413	0.00016249	0.000246195	0.000206811	0.000162489	0.000137848	0.000132938	0.000132945	0.000172336	0.000147718	0.000128015	0.000167413	0.000172336	0.000162489	0.000206804	0.000187109	0.000152642	0.000142794	0.000142793	0.000123098	0.000196956	0.000132939	9.36E-05	0.000182185	0.000152641	0.000103395	0.000128015	0.000152642
484170	0.002	0.000230033	0.000195526	0.000127063	9.29E-05	0.000127063	0.000117289	0.000312963	0.00923881	0.045456886	0.000381828	0.407272838	0.001410804	0.001708708	0.000151497	0.000327943	0.678169895	0.004337362	0.015410096	0.000377425	0.000318153	0.000180842	0.000293438	0.000322837	0.000788929	0.000406082	0.000946312	0.000161273	0.000171047	0.00040117	0.000327566	0.000136844	0.000215087	0.000136837	0.032159463	0.000180836	0.00041097	0.000141738	0.001227293	0.000205271	0.000410862	0.000136837	0.000156379	0.00018082	0.000171047	0.000141723	0.000146618	0.000190594	0.000171061	0.000151499	0.000190603	0.000122175	0.000244398	0.000166159	0.000190594	0.000136822	0.000146611	0.00012707	0.000146611	9.77E-05	0.00021994	0.000127063	0.000161273	0.000127062	0.000254177	0.000146596	0.000259073	0.000151497	0.000171055	0.000117288	0.000166175	0.000127063	0.000210164	0.000190594	0.000210151	0.000136837	0.000131949	0.000161265	0.000171047	0.000234615	0.00022481	0.000166159	0.000166159	0.000141725	0.000190594	0.000151491	0.000175933	0.000205284	0.000175933	0.000136837	0.000224803	0.000175933	0.000200361	0.000200368	0.00015149	0.000185707	0.000171045	0.00018082	0.000151499	0.00016128	0.000161271	0.00018082	0.000141723	0.000141717	0.00015637	0.000166159	0.000171047	0.000156385	0.000151484	0.000131949	0.000117274	8.31E-05	0.000156364	0.000175933	0.000141723	0.000161265	0.000180819	0.000141723	0.000161273	0.000171047	0.000127062	0.000171047	0.000122168	0.000166159	0.000190594	0.000161271	0.000131949	0.0001368	0.000151497	0.000146611
484171	0.002	0.000217012	0.000120383	0.000120384	0.000120377	9.15E-05	0.000086676	0.000245721	0.0092259	0.04499453	0.000284337	0.405753579	0.001624671	0.001712682	0.000134851	0.00024099	0.602667612	0.004232283	0.015097075	0.000376796	0.000366671	0.000202353	0.00035667	0.000231461	0.000893526	0.000366345	0.000850016	0.000178191	0.000154105	0.000375984	0.000274619	0.000168536	0.000163728	0.000115561	0.032408785	0.000211911	0.000400042	0.000144481	0.001092602	0.000202267	0.000424225	0.000173352	0.000163728	0.000207074	0.000168536	0.00014446	0.00014446	0.000182982	0.000139644	0.000120383	0.000139644	0.000158906	0.000240847	0.000139651	0.000192613	0.000168566	0.000163729	0.000197435	0.000168537	0.00014446	0.000168536	0.000158906	0.000202254	0.000105938	0.000182992	0.000149274	0.0002794	0.000130013	0.000178167	0.000120383	0.000221534	0.000130013	0.000250455	0.000101122	0.000168536	0.00015409	0.000158906	0.000149274	0.000173352	0.000139645	0.00022152	0.000110752	0.000101121	0.000182981	0.000125197	0.000101122	0.000255306	0.000149276	0.000173352	0.000134829	0.00014446	0.000130013	0.000192613	0.000105937	0.000231151	0.00014446	0.000139645	0.000168537	0.000187827	0.000149276	0.000149274	0.000173352	0.000158905	0.00014446	0.000149276	0.000125199	0.000163721	0.00015409	0.000182982	0.000158899	0.00015409	0.000149276	0.000115568	0.000173344	0.000187797	0.000139645	0.000173352	0.000125191	0.000178159	0.000154092	0.000192613	0.000168566	0.000120368	0.000154076	0.00014446	0.000168536	0.00014446	0.000105937	0.000163721	0.000173352
484172	0.002	0.000182721	0.00019289	0.000119895	0.000166834	9.38E-05	0.000145959	0.000318196	0.009728969	0.0477962	0.000370498	0.435493233	0.001473347	0.001737975	0.000177245	0.000250363	0.687825351	0.004630856	0.015837064	0.000412942	0.000250582	0.000240038	0.000349719	0.000297328	0.000846787	0.00034431	0.000972805	0.00023993	0.000119895	0.000464581	0.000328528	0.000187661	0.000172024	0.000125107	0.03383329	0.000239908	0.000339063	0.000234577	0.001303709	0.000172024	0.00049054	0.000151171	0.000250239	0.000140747	0.000140746	0.000145959	0.000099036	0.000125107	0.000229381	0.000135534	0.000255469	0.000140746	0.000245026	0.000135534	0.000245034	0.000151171	0.000125108	0.000161597	0.000203332	0.000145958	0.000198095	0.000119887	0.000192875	0.000104256	0.000234602	0.000114682	0.000292021	0.000177228	0.00026073	0.000145959	0.000187678	0.000156385	0.000192876	0.000182449	0.000192884	0.000119895	0.000229381	0.000125107	0.000203299	0.000161597	0.000224201	0.000104241	0.000182464	0.00013032	0.000135534	0.000213726	0.000187663	0.000104256	0.000145959	0.000135534	0.000213726	0.00016681	0.000192875	0.000172024	0.000161597	0.00008861	0.000156385	0.000151171	0.000161598	0.000192875	0.00016681	0.000114674	0.000182449	0.000218947	0.000177244	0.000203316	0.000234593	0.000140746	0.000104233	0.000135534	0.000198087	0.000182449	0.000130312	0.000156385	0.000224159	0.000245018	0.000156385	0.000161597	0.0002033	0.000156385	0.000161597	0.00016681	0.000255459	0.000156385	0.000208514	0.000187661	0.000218938	0.000172024	0.000109407	0.0002033
484173	0.002	0.000249467	0.000230031	0.000167709	0.000148528	7.19E-05	0.000124573	0.000210917	0.009301683	0.044612505	0.00032614	0.398240452	0.00144155	0.001486047	0.000186873	0.000278244	0.737450509	0.004327042	0.014575065	0.000365286	0.000326313	0.000153406	0.000287708	0.000254123	0.00094245	0.000350233	0.0008796	0.000172549	0.000134155	0.000369311	0.00024452	0.000148528	0.000153327	0.000177298	0.032346025	0.000225226	0.000407603	0.000158112	0.001048484	0.000172492	0.000354821	0.000129363	0.000220455	0.000143752	0.000196471	0.00011499	0.000138953	0.000119781	0.000167701	0.000162902	0.000225204	0.000148522	0.000177301	0.000119781	0.000258794	0.000143738	0.00015332	0.000177275	0.000100616	0.000143738	0.000158112	8.15E-05	0.000162902	0.000129363	0.00022042	0.00019165	0.000239651	0.000158112	0.000196441	0.000186859	0.000186888	0.000119781	0.000273211	0.000138947	0.000196449	0.000119781	0.000134155	0.00015332	0.000138946	0.000158112	0.00019165	0.000158111	8.62E-05	0.000100616	0.000206038	0.000177283	0.000196441	0.000148528	0.000167694	0.000162902	0.000206031	0.000129363	0.000177269	0.000172485	0.000201232	0.000124565	0.000148528	0.000172485	0.000124573	0.000177277	0.000148528	0.000138946	0.00019165	0.000129363	0.00020124	0.000158096	0.000134155	0.000148529	0.000225196	0.000182068	0.000186859	0.000177278	0.000172485	0.000186866	0.000148528	9.58E-05	0.000220405	0.000220404	0.000186859	0.000114989	0.000186875	0.000110186	0.000167693	0.000143738	0.000162902	9.58E-05	0.000138946	0.000086242	0.000172485	0.000143738
484174	0.002	0.00026274	0.000203086	0.000138652	0.000113868	0.000103967	0.000173309	0.000341901	0.009465497	0.045490749	0.000336991	0.413168205	0.001414315	0.001655271	0.000198068	0.000307334	0.663399953	0.004261201	0.015394465	0.000466831	0.000252815	0.000252756	0.000282392	0.000322119	0.000739537	0.000366758	0.000878769	0.000262495	0.000163375	0.000515808	0.000252568	0.000133671	0.000118819	0.000203012	0.032762678	0.000252571	0.000411291	0.000173285	0.001123156	0.000212891	0.000456075	0.000168349	0.000242656	0.000153475	0.000123769	0.000198031	0.000133671	0.000143572	0.000247569	0.00019804	0.000212899	0.000173293	0.000287214	0.000143572	0.000242619	0.000113868	0.000153475	0.000113861	0.000178228	0.000138622	0.000178228	0.000103966	0.000212907	0.000138621	0.000123769	0.000143572	0.000346802	0.000133672	0.000257486	0.000198031	0.000217841	0.000113868	0.000282285	0.000158418	0.000232702	0.000153475	0.000128721	0.000168328	0.000212884	0.000128721	0.000138622	0.000178237	0.000168327	0.000153475	0.000138622	0.000128721	0.000143573	0.000212884	0.000178228	0.000113868	0.00018813	0.000193088	0.000143572	0.000202982	0.000178228	0.000138622	0.000163376	0.000168328	0.000138622	0.000163384	0.000153474	0.000168327	0.000207933	0.000173271	0.000173277	0.000212921	0.000158419	0.000183179	0.000168327	0.000217834	0.000153474	0.000148524	0.000123769	0.000138622	0.000168327	0.000133656	0.000178228	0.000178228	0.000148487	0.000133671	0.000128719	0.000168319	0.000133663	0.000158425	0.000173277	0.000148524	8.90E-05	0.000158425	0.000158425	0.000143572
484175	0.002	0.000208956	0.000208695	0.000171241	0.000123062	0.000133756	0.000176568	0.000385531	0.009550536	0.04863837	0.000369473	0.449768576	0.00181625	0.001626475	0.000192652	0.000342716	0.699884455	0.004623076	0.01640915	0.000364906	0.000321487	0.000208823	0.000310555	0.000358752	0.000869	0.000460658	0.00100919	0.000235472	0.000165907	0.000423213	0.000176568	0.000133763	0.000117711	0.000155164	0.035609417	0.000267608	0.000476685	0.000176566	0.001273256	0.000251508	0.000412317	0.000144464	0.000305109	0.000123062	0.000171217	0.000149823	0.000235438	0.000160516	0.000165867	0.000133763	0.000262193	0.000203319	0.000283639	0.000176576	0.000176568	0.000149815	0.000176568	0.000128412	0.000144417	0.000160516	0.000181918	0.000203319	0.000181903	0.000160516	0.00023008	0.000235422	0.000283628	0.00019262	0.000235424	0.000144464	0.000181918	0.000117711	0.000240799	0.000144465	0.000203319	0.000155166	0.000192626	0.000139106	0.000171217	0.000181918	0.00023008	0.000160516	0.00021402	0.000176568	0.000144449	0.000192618	0.000224731	0.00019262	0.000208672	0.000176566	0.000133755	0.000149807	0.000128412	0.000176566	0.000176568	0.000144464	0.000181918	0.000165867	0.000171217	0.000107002	0.000149815	9.63E-05	0.000128412	0.000181918	0.000133763	0.000165873	0.000155164	0.000149815	0.000219372	0.000165867	0.000149815	0.000165865	0.000187269	0.000187269	0.000144464	0.000155166	0.000187269	0.000155164	0.00023008	0.000171217	0.000176568	0.000181918	0.000149815	0.000187277	0.000160516	0.000133763	0.000208655	0.00021402	0.000155148	0.000176566
484176	0.002	0.000217016	0.000153559	0.00009481	0.000108348	6.32E-05	0.000139948	0.000234935	0.008952698	0.04228555	0.000343486	0.383842573	0.001422205	0.001564845	0.00018524	0.000284842	0.621997814	0.004196637	0.014391786	0.000357659	0.000271274	0.000162701	0.000298223	0.000320872	0.00080605	0.00032084	0.000933779	0.000194223	0.000148977	0.00040236	0.000234867	0.00012189	9.93E-05	9.03E-05	0.030172101	0.000185121	0.000461185	0.000117376	0.00101986	0.000153491	0.000447499	0.000180578	0.000221236	0.000117376	0.000117376	0.000144462	0.000176104	0.00012189	0.000180579	0.000108347	0.000198643	0.000117376	0.000280032	9.93E-05	0.000180578	0.000126405	0.000180612	0.000148976	0.000139947	0.00012189	0.000158006	9.48E-05	0.000185094	0.000135433	0.000126405	0.000112861	0.000180592	0.000153491	0.00020317	0.000130918	0.000139947	0.000112861	0.000212227	0.000130918	0.000212192	0.000126403	0.00013092	0.000126405	9.03E-05	0.000103819	0.000194135	0.00010834	0.00016252	0.000176064	0.000167028	9.93E-05	0.000189606	0.000139948	0.00021222	0.000139947	0.00013092	0.000117376	0.000153491	0.000135433	0.000185092	0.000103832	0.000139947	0.000167034	0.000158006	0.000153491	0.000135433	0.000130918	0.000167035	0.00012189	0.000194135	0.000144462	0.00016252	0.000144462	0.000158006	0.00013092	0.000139947	0.000130918	0.000135433	0.000153491	0.000126405	0.00016252	0.000153492	0.000216707	0.000139948	0.000158006	9.93E-05	0.000139947	0.000148977	0.000185092	0.000126405	0.000139947	0.000153491	0.000194134	0.000167035	0.000117375
484177	0.002	0.000259126	0.000169206	8.46E-05	0.000139322	0.000134368	0.000159226	0.000283839	0.009622872	0.04526506	0.000433524	0.423644574	0.001548015	0.001739058	0.000189148	0.000269028	0.648126409	0.004545922	0.016119651	0.000394121	0.000323918	0.000279052	0.000268864	0.000313722	0.000808215	0.000323817	0.001099119	0.000179136	0.0001642	0.000368681	0.000313663	0.000144305	0.000114443	0.000199083	0.033321781	0.000209037	0.000343535	0.000179128	0.001209161	0.000194063	0.000423257	0.000169199	0.000204016	0.000129369	0.000199046	0.000134346	0.000124394	0.000134347	0.000174153	0.000104491	0.00023393	0.000159225	0.000278706	0.000129371	0.000273737	0.000109468	0.000149274	0.000109467	0.000139323	0.000129371	0.000213959	0.000174152	0.000208976	0.000144297	0.000169184	0.000179128	0.000258786	0.000213966	0.000189081	0.000184103	0.000144297	0.000114443	0.000228903	0.000149274	0.000114443	0.0001642	0.000154249	0.000149274	0.000174146	0.000129371	0.000194056	0.000134346	0.000139322	0.000179122	0.000124394	0.000154249	0.000179129	0.000179128	0.000174153	0.000119419	0.00017416	0.000154256	0.000164201	0.000154249	0.000189081	0.000184106	0.000129341	0.000154249	0.000134346	0.000114428	0.00018908	0.000213959	0.000114436	0.000179128	0.000149266	0.000208991	0.000149274	0.000169177	0.000154249	0.000119419	0.000149274	0.00013434	0.000184103	0.000144297	0.000179128	0.000169178	0.00014429	0.00018908	0.000169177	0.000149274	0.0001642	0.000228894	0.00015422	0.000144297	0.000189072	0.000114428	0.00018908	0.000149274	0.000208983	0.000169177
484178	0.002	0.000313523	0.000149286	0.00014445	0.00013482	0.00012519	0.000163726	0.000274691	0.009662129	0.044761716	0.00036637	0.406172728	0.001517289	0.001834929	0.00014445	0.000284438	0.72440181	0.004323879	0.015283964	0.000347687	0.000323131	0.000212046	0.000264965	0.000298819	0.000874273	0.00036152	0.000864446	0.000250541	0.00012519	0.000318132	0.000226365	0.000134828	0.00015416	0.00013482	0.032506416	0.000240846	0.00042897	0.000158896	0.000990659	0.000202237	0.000385553	0.00012519	0.000207068	0.00014445	0.000168604	0.00012519	0.000144457	0.000130006	0.000197559	0.00015408	0.000182969	0.000178156	0.000250547	0.000158896	0.000187786	0.00017334	0.000120375	0.00014445	0.00011556	0.000144436	0.000187786	0.000120375	0.00017334	0.000139636	0.000182971	0.000187786	0.000308343	0.000163717	0.000216691	0.00018297	0.000207053	0.000149257	0.000231165	0.000187786	0.000182978	0.000130006	0.00016371	0.00012519	0.000197423	0.000158896	0.00014445	0.000187786	0.00015408	0.000110752	0.00015408	0.000187786	0.000178162	0.000168518	0.00014445	0.00014445	0.0001926	0.00014445	0.000168526	0.00018297	0.000182971	0.000120368	0.000158852	0.00013482	0.000115546	0.00017334	0.000178156	0.000130005	0.000168526	0.000187786	0.000110745	0.000120376	0.00017334	0.000168526	0.000187786	0.000130005	0.000197416	0.000149265	0.000149266	0.00016371	0.000110745	0.000168526	0.000115546	0.00013482	0.000125183	0.000178156	0.00015408	0.00011556	0.000216675	0.000139635	0.00016854	0.000130006	0.000154089	0.00014445	0.000178156	0.00020223
484179	0.002	0.000287651	0.000269907	0.000216956	0.000187623	0.000152437	0.000258156	0.00038139	0.011143817	0.054513426	0.000516624	0.491467297	0.001906586	0.002145083	0.000234561	0.000346188	1.211974619	0.004921816	0.017689679	0.000382106	0.000369891	0.000164163	0.000328539	0.00037547	0.001017384	0.00045784	0.001141103	0.000216991	0.000175888	0.000481283	0.000404722	0.00019934	0.000117258	0.000193476	0.03899487	0.000258049	0.000445952	0.000164163	0.00140149	0.000228683	0.00046355	0.000158299	0.000275602	0.000128984	0.000175888	0.000199349	0.000152437	0.000170026	0.000181752	0.000170025	0.000257989	0.000140711	0.000293193	0.000164163	0.000234519	0.00014071	0.000293165	0.000193478	0.000205203	0.00018175	0.000222818	0.000158299	0.000170017	0.000164154	0.000246262	0.000164163	0.0002932	0.000170017	0.000287321	0.00019934	0.000228664	0.000158299	0.00027557	0.000211066	0.000234527	0.000175888	0.000193467	0.000205195	0.000211066	0.000128985	0.000287319	0.00017588	0.00019934	0.000216929	0.000158292	0.000205212	0.000181752	0.000234527	0.000234517	0.000152435	0.000164154	0.000228655	0.00014071	0.000228655	0.000193476	0.000181752	0.000152428	0.000211066	0.000140711	0.00019346	0.000205203	0.000263903	0.000170017	0.00024039	0.00019934	0.000205203	0.000216929	0.000257969	0.000211066	0.000134847	0.000252107	0.000128985	0.00019934	0.000216964	0.000205203	0.000152437	0.000216929	0.000234517	0.00013483	0.00019934	0.000187614	0.000193476	0.000187614	0.000246243	0.000152419	0.000175888	0.000175888	0.000158299	0.000158299	0.000211066
484180	0.002	0.000185937	0.000159896	0.000128936	0.000118622	0.000118621	0.000206337	0.000278676	0.009719655	0.047566214	0.00038723	0.425201828	0.001353312	0.001703586	0.000170204	0.000351148	0.619452778	0.004625134	0.015993176	0.000502074	0.000387535	0.000180757	0.000294131	0.000294175	0.000718313	0.000532232	0.000931244	0.000278588	0.000154723	0.000552675	0.000294108	0.000211525	0.000154723	0.000149565	0.033548188	0.000289188	0.000449143	0.000170196	0.001191176	0.000154747	0.00047498	0.000123771	0.000226952	0.000144409	0.00021662	0.000149567	0.000195983	0.000128936	0.000180511	0.000134094	0.000201149	0.000149567	0.000268291	0.000180511	0.000294098	0.000159882	0.00018051	0.000123771	0.000123779	9.80E-05	0.00015988	0.000134093	0.000154723	0.000144409	0.000185668	0.000195983	0.000319927	0.000144401	0.000175353	0.000170196	0.000175353	0.000154723	0.000242432	0.000201141	0.000149567	0.000226944	0.000175353	0.000170195	0.000165046	0.000201195	0.000247566	0.000201141	0.000185668	0.00019599	0.00015988	0.000113463	0.000165038	0.000123756	0.000190826	0.000159882	0.000206283	0.000139251	0.000242408	0.000149567	0.000206305	0.000159882	0.000144409	0.000165038	0.00018051	0.000134094	0.000139244	0.000128936	0.000144409	0.000170196	0.000190825	0.000165038	0.00015988	0.000170195	0.000149567	0.00015988	0.000154723	0.000103149	0.000159882	0.000190826	0.000134093	0.000180519	0.000211456	0.000128913	0.000159882	0.000165038	0.000170196	0.000165016	0.000190826	0.000175353	0.000139251	0.000195983	0.000144409	0.000144407	0.000211456	0.000226927
484181	0.002	0.000256117	0.000159274	0.000120629	0.000125533	0.000144756	0.000139929	0.00025586	0.009012161	0.044616599	0.000338039	0.39976028	0.001530426	0.001701868	0.000159231	0.000328631	0.586260066	0.004393454	0.015656008	0.000367397	0.000285117	0.000164091	0.000396249	0.000299385	0.000822789	0.000342948	0.000759623	0.00016407	0.00013993	0.000459183	0.000221988	0.000154405	0.000154405	0.000125453	0.032484234	0.000222102	0.000323485	0.000159237	0.00107526	0.000255792	0.00040082	0.000183356	0.000250952	0.000178596	0.000125447	0.000106153	0.000135105	0.000144755	0.000159231	0.000149595	0.00019303	8.20E-05	0.000279942	0.000135105	0.000188189	0.000110978	0.000135105	0.000135103	0.000110978	0.000110971	0.000193035	0.000125454	0.00022682	0.000110979	0.000135105	0.000164056	0.000275152	0.00013993	0.000168888	0.000130279	0.000154405	0.00014958	0.000241281	0.000164056	0.000197832	0.000125453	0.000168881	0.000164056	0.000168881	0.000164056	0.000270252	0.000130279	0.000159231	0.000115804	0.000154391	0.000130279	0.000178531	0.000193022	0.000183364	0.000115804	0.000197847	0.000135105	0.00014958	0.000159231	0.000183356	0.000173705	0.000135105	7.72E-05	0.00014958	0.000110978	0.000154391	0.000135105	0.000149579	0.00015923	0.000159231	0.000183356	0.000193007	0.000207482	0.000144755	0.000178531	0.000139929	0.000101328	0.000144755	0.000207504	0.000139929	0.000139923	0.000130279	0.000139929	0.000197832	0.000168881	0.000212315	0.000135105	0.000139923	0.000192993	0.000130279	0.000159231	0.000164055	0.000115803	0.000192992	0.000188181
484182	0.002	0.000157797	0.000201902	0.000157598	0.000132954	0.000108334	0.000157591	0.000275932	0.009406218	0.045077388	0.000335188	0.407582705	0.001601453	0.001681608	0.000118189	0.000251432	0.65471153	0.004434776	0.015796565	0.000330889	0.00034519	0.000206959	0.00036967	0.000271049	0.000745264	0.000409338	0.000933999	0.000187136	0.000113257	0.000384536	0.000275892	0.00013297	0.000132956	0.000108334	0.032833188	0.000231493	0.000404105	0.000123106	0.000963257	0.000152652	0.000404171	0.000162508	0.000221599	0.000132954	0.000167426	0.000128031	0.000182198	0.000162501	0.000172349	0.000103417	0.000187093	0.000167426	0.00029556	0.000132954	0.000206843	0.000157569	0.000162492	0.000123106	0.000162501	0.000201894	0.000132954	0.000132954	0.000187121	0.000167424	0.000216668	0.000137879	0.000270944	0.000142803	0.000201894	0.000108326	0.000172349	0.000182227	0.000256145	0.000192046	0.000157569	0.000152651	0.000172349	0.000118168	0.000132956	0.000147728	0.000201894	0.000182196	0.000157576	0.000128031	0.000187143	0.000147728	0.000211802	0.000132956	0.000236453	0.000152652	0.000192046	0.000147728	0.00015263	0.000187121	0.000172349	0.000142803	0.000201894	0.000147729	0.000172348	0.0001625	0.000187121	0.000147728	0.000172349	0.00024131	0.000167417	0.000152644	0.000152651	0.000137879	0.000226531	0.000152651	0.000172348	0.000162501	0.000157576	0.000167424	0.0001625	0.000137879	0.000167424	0.000187121	0.000137879	0.00015263	0.000172364	0.000132954	0.00021175	0.0001625	0.000182198	0.000177273	0.000182198	0.000157576	0.000118182	0.000187121
484183	0.002	0.00017667	0.000156858	0.0001274	0.000146998	0.000122499	0.000161713	0.000240261	0.009510423	0.044238128	0.000333642	0.412175519	0.001493553	0.001638147	0.00021078	0.000363113	0.706194799	0.004586279	0.015511585	0.000402998	0.000274807	0.000186257	0.000294173	0.000308962	0.000879773	0.000348335	0.00090945	0.0002058	0.000142115	0.000436887	0.00021073	0.000151914	0.000117592	0.0001274	0.033066694	0.00021073	0.000421791	0.000146992	0.001101916	0.000151899	0.000411993	0.000191129	0.000279469	9.31E-05	0.000196007	0.0001421	0.0001176	0.000107799	0.000230337	0.000127392	0.00023523	0.000127385	0.000308826	0.000161751	0.000200898	0.000161698	0.000146999	0.000166599	0.000156799	0.000112699	0.000196014	0.000142099	0.000142099	0.0001519	0.000210731	0.000107785	0.00031373	0.000161685	0.000200908	0.0001274	0.000176399	0.000156799	0.000215614	0.000210714	0.000181299	0.000146999	0.0001862	0.000156799	0.000137199	0.0001617	0.000191099	0.000186206	0.000171507	0.000142099	0.000176399	0.000181307	0.000191099	0.000156799	0.000205806	0.000181299	0.000191099	0.000156798	0.000112699	0.000181299	0.000205798	0.0001764	0.000142099	0.0001274	0.0001519	0.0001421	0.000176399	0.0001617	0.000191098	0.000196022	0.000122484	0.000186199	0.000249898	0.0001715	0.000191099	0.0001862	0.000171507	0.000161706	0.000166599	0.000166592	0.000107799	0.000117599	0.000156799	0.0001274	0.000210699	0.0001274	0.000166599	0.000137192	0.000191092	0.000161698	0.000171507	0.0001862	0.000191091	0.000151891	0.000186199	0.0001715
484184	0.002	0.000291359	0.000142872	0.000137793	0.000173487	0.000178621	0.000127564	0.000342128	0.009781454	0.047010146	0.00038824	0.418661028	0.001483481	0.001902854	0.000188795	0.000275949	0.686008369	0.004392201	0.015826269	0.000399186	0.000362855	0.000224688	0.000285904	0.00025015	0.000751739	0.000413857	0.000926534	0.000193912	0.000173517	0.000464969	0.000290956	0.000122461	0.000163291	0.00019392	0.033625264	0.000199122	0.000393195	0.000173494	0.001152418	0.000224551	0.000403462	0.000158179	0.000188803	0.000142872	0.000173487	0.000137769	0.000183692	0.000122454	0.000163282	0.000168385	0.000229624	0.000219411	0.000270493	0.000132674	0.000224529	0.000127564	0.000147974	0.000158179	0.000137753	0.000132667	0.000163282	0.000132667	0.000173488	0.000122461	0.000204111	0.000142872	0.000275608	0.000142872	0.000270513	0.000168384	0.000122461	0.000122454	0.000234741	0.000147974	0.000158179	0.000214316	0.000173487	0.000122461	0.000137769	0.00015818	0.000224536	0.000163274	0.000153077	0.000168385	0.000142856	0.000204102	0.000229623	0.000188794	0.000224529	0.000137769	0.000163274	0.000158179	0.000147974	0.000239828	0.000209205	0.00014287	0.000102051	0.000163282	0.000147967	0.000234741	0.000147975	0.000173487	0.000209205	0.000183699	0.000173487	0.000173487	0.000127564	0.000198992	0.000204103	0.000153077	0.000102051	0.000132659	0.000142872	0.000147974	0.000163282	0.000127564	0.000193898	0.000178582	0.000158179	0.000147974	0.000137761	0.000158179	0.000127564	0.000168384	0.000204102	0.000183692	0.000163274	0.000142872	0.00015818	0.000107146
484185	0.002	0.000208605	9.92E-05	0.000114066	0.000128959	0.000193417	0.000183543	0.000292828	0.009166102	0.045904304	0.000297836	0.42053698	0.001638117	0.001703058	0.000143822	0.000302806	0.60650641	0.004442696	0.015235153	0.000417944	0.000283147	0.000218235	0.000317846	0.000317756	0.000775683	0.000357475	0.000840911	0.000178538	0.000158701	0.000402261	0.000292718	0.000143844	0.000173587	0.000158702	0.033238038	0.00025302	0.000287767	0.000153742	0.001180369	0.00020831	0.000496622	0.000163661	0.000258022	0.00020335	0.000143822	0.000168627	0.000148782	0.000114066	0.000178538	0.000163661	0.000238083	0.000168619	0.000277803	0.000123978	0.000203359	0.000119011	0.000138863	0.000143822	0.000168619	0.000114052	0.000158686	0.000153742	0.000148782	0.000173579	0.000188466	0.000173579	0.000307691	0.000153749	0.000148782	0.000153741	0.000168619	0.000133896	0.0002431	0.000138863	0.000198377	0.000158701	0.00022318	0.000168619	0.000114066	0.000188458	0.000188458	0.000153741	0.000133911	0.000128945	0.000168619	0.000128945	0.000223159	0.000158701	0.000218198	0.000183497	0.000123985	0.00012893	0.000138856	0.000119025	0.000148781	0.000193417	0.000148782	0.000168619	0.000114066	0.000143822	0.000178538	0.000173578	0.000158701	0.000143822	0.000158701	0.000153741	0.000208309	0.000153741	0.000138856	0.000119025	0.000173578	0.000158701	0.000153741	0.000128945	0.000183498	0.000183498	0.000128945	0.000119025	0.000183498	0.000178538	0.000158701	0.000153756	0.000148775	0.000193417	0.000193417	0.000188457	0.000148782	0.000109106	0.000203336	0.000123977
484186	0.002	0.000250648	0.000207846	0.000136944	0.000118054	0.000151116	0.000146416	0.000240984	0.008759078	0.043338678	0.000354547	0.386428369	0.001573647	0.001569344	0.000165276	0.000278872	0.668530133	0.004260268	0.01495249	0.000374158	0.000222168	0.000198612	0.000297689	0.000264627	0.000814617	0.000345064	0.000824033	0.000259847	0.000141679	0.000420883	0.000217243	0.000151109	0.000141665	0.000146388	0.03176318	0.000212533	0.000344965	0.000141666	0.001076154	0.000146387	0.00045864	0.000170006	0.000236161	0.000103888	0.000170005	0.000155831	0.000118054	0.000132221	0.000136944	0.000155832	0.000188881	0.000146388	0.000283462	0.000118054	0.000221991	8.50E-05	0.000141665	0.000132221	0.000141665	0.000141665	0.000151109	0.000146388	0.000198346	0.000160547	0.000169991	0.000179442	0.000302399	0.000170006	0.000226693	0.000155831	0.000193652	0.000132214	0.000236165	0.000179442	0.000207833	0.000155832	0.000151109	0.000146387	0.000193616	0.000179442	0.00019361	0.000136944	0.000136944	0.000136942	0.000155832	0.000118054	0.000174714	0.000118047	0.000212513	0.000122777	0.000217227	9.44E-05	0.000151111	0.000122769	0.000179443	0.000193609	0.000160555	0.000155831	0.000127498	0.000184165	0.000165276	0.000174728	0.000151095	0.000179442	0.000207783	0.000184179	0.000174721	0.000141665	0.000165276	0.000169998	0.000113325	0.000146388	9.44E-05	0.000146388	0.000160554	0.000169998	0.000198325	0.000184158	0.000184159	0.000179465	0.000184151	0.000136942	0.000151109	0.000184165	0.000136942	0.000160554	0.000155831	0.000127498	0.000155831	0.000155831
484187	0.002	0.000187427	0.000172144	0.000167016	9.62E-05	0.000116405	0.000151847	0.000217674	0.009952504	0.046269079	0.000395252	0.421627666	0.001646012	0.001713168	0.00018729	0.000359821	0.668314717	0.004468437	0.015166279	0.000370517	0.000238187	0.000212625	0.000258261	0.000278602	0.000842271	0.000440962	0.000979939	0.000278533	0.000217626	0.000339343	0.000248078	0.000121466	0.00014171	0.000116404	0.033717907	0.00024803	0.000440779	0.00014677	0.001010379	0.000207519	0.000445894	0.000177138	0.000293747	0.000227863	0.000177138	0.000177138	0.000167016	0.000116405	0.000197382	0.000116405	0.000263238	0.000106282	0.000283512	0.000172076	0.000263276	0.000151832	0.000192329	0.000156892	0.000161954	0.000156894	0.000202404	0.000146772	0.000197403	0.000136648	0.000172077	0.000167015	0.000273352	0.000161954	0.000161954	0.000141702	0.000167016	0.000161954	0.000283617	0.000161955	0.000177138	0.00019232	0.000202459	0.000126526	0.00018726	0.000126526	0.000172069	0.000116405	0.000177138	0.000106283	0.000161954	0.000182198	0.000202451	0.000136648	0.000151832	0.00018726	0.000161954	0.00014171	0.000182198	0.000141702	0.000202442	0.00013665	0.000202458	0.000131588	0.000136648	0.000202442	0.000167015	0.0001569	0.000151832	0.000192322	0.000106275	0.000151832	0.000177137	0.00019739	0.000248009	0.000182198	0.000182191	0.00013665	0.000182177	0.000187259	0.00014677	0.000136648	0.00018726	0.000172076	0.000182198	0.000172076	0.000167001	0.00019232	0.000202442	0.000197382	0.000182198	0.00018726	0.000121465	0.000172084	0.000202442	9.11E-05
484188	0.002	0.000205403	0.000147882	0.000128776	9.06E-05	0.000133538	0.000114461	0.000286403	0.009401709	0.043990356	0.000343723	0.389919929	0.001536931	0.001720923	0.000147867	0.000315253	0.67190951	0.004411145	0.015110701	0.000320126	0.00026269	0.000123999	0.00032942	0.000224304	0.000827524	0.000396258	0.000894811	0.000152629	0.000162167	0.000448879	0.000257823	0.000152614	0.000162153	0.000138329	0.03256949	0.00020038	0.000319731	0.000190805	0.001139833	0.000233749	0.000444029	0.000128762	0.000185985	0.000124007	0.000162146	0.000143076	0.000109692	0.000128769	0.000214637	0.000147846	0.000157384	0.000109699	0.000286227	0.000157384	0.000152616	0.000109692	0.000138306	0.000133538	0.000138306	0.000138306	0.000171691	0.000133538	0.000152614	0.000152614	0.000157383	0.000171692	0.000267135	0.000133539	0.000224175	0.000147845	0.000123999	0.000181229	0.000162161	0.000157397	0.000181231	0.000157383	0.000123999	0.000123999	0.000205104	0.000152614	0.000233712	0.000143076	0.000147846	0.000162153	0.000171692	0.000147845	0.000176461	0.000152613	0.00021463	0.000128768	0.000205083	0.000166921	0.000147845	8.58E-05	0.000195537	0.000152614	0.000143076	0.000162153	0.000185998	0.000157377	0.000185999	0.000171691	0.000157383	0.000171691	0.000109678	0.000166944	0.000205083	0.000157384	0.000152614	0.000186006	0.000181229	0.000205077	0.000152614	0.000138306	0.000195523	0.000190769	0.000190768	0.000157384	0.000176461	0.00017646	0.000147845	0.000152614	0.000171691	0.000185999	0.000166922	0.000138307	0.000185992	0.000128768	0.000181229	0.000157384
484189	0.002	0.000192719	0.000118483	0.000197573	0.00013819	0.000123389	0.000118454	0.00027655	0.009173741	0.045497961	0.000420193	0.418595138	0.001490198	0.001654859	0.000167815	0.000281543	0.72210298	0.004289412	0.01518069	0.000400923	0.000301533	0.000182731	0.000340799	0.000276505	0.000906136	0.000350745	0.000881239	0.000167816	0.000197442	0.000469586	0.000340804	0.000157929	0.000123382	0.000108576	0.032804672	0.00019249	0.000464473	0.000157929	0.001099883	0.000182614	0.000415002	0.000177678	0.000251811	0.000148059	0.000138188	0.000148059	0.0001678	0.000148059	0.000222119	0.000172734	0.000148059	0.0001678	0.000241861	0.000162864	0.000281386	0.000162864	0.000157929	0.000162864	0.000143123	0.000167808	0.000187541	0.0001678	0.000148059	0.000182606	0.000172723	0.000143123	0.000306109	0.000143117	0.00017767	0.0001678	0.0001678	0.000148059	0.000286376	0.000212218	0.000177694	0.000162865	0.000202362	0.000138188	0.000182606	0.0001678	0.000236918	0.000138188	0.000167801	0.000187542	0.000138188	0.0001678	0.0001678	0.000212225	0.000236917	0.000207305	0.000148059	0.000113511	0.000157929	0.000152993	0.000172736	0.000143124	0.0001678	0.000202355	0.000152993	0.000172728	0.000162865	0.00017767	0.000187541	0.000192477	0.000152995	0.000128318	0.000138187	0.00012831	0.000157929	0.000172734	0.000162864	0.000157929	0.000152993	0.000162865	0.000148037	0.000148059	0.000162865	0.000182605	0.000157929	0.000182578	0.000222088	0.000207282	0.000197411	0.000192469	0.000138181	9.87E-05	0.000182605	0.000222073	0.000182599	0.000172734
484190	0.002	0.000222365	0.000139974	0.000135147	0.000106186	0.000120666	0.00011584	0.000255969	0.008833692	0.044694683	0.000362359	0.39974695	0.001525459	0.0018738	0.000212403	0.00026103	0.657084501	0.004488423	0.015278205	0.000416334	0.000299608	0.000231831	0.000313998	0.00033333	0.000818202	0.000381685	0.000968893	0.000139967	0.000178594	0.00044004	0.000270426	0.000207676	0.000188255	0.000125515	0.032779274	0.000197943	0.000434879	0.000178587	0.001065938	0.000111013	0.000381617	0.000164108	0.000246239	0.000159281	0.000130314	0.000154446	0.00013032	0.000106186	0.000159279	9.17E-05	0.000188255	0.000135147	0.000226886	0.000154446	0.000226911	0.000120666	0.000135147	0.000125501	0.000115826	0.0002172	0.000168925	0.000120666	0.0001448	0.000154452	0.000159281	0.0001448	0.000294532	0.000159281	0.000207561	0.000149627	0.00018342	0.000111006	0.000309075	0.000159288	0.000149627	0.000164108	0.000168934	0.000164107	0.00018824	0.000139966	0.000183414	0.000164108	0.00011584	0.000178594	0.000217222	0.000164107	0.00018824	0.000178586	0.000188242	0.000125492	0.000222027	0.000154453	0.000178587	0.000149626	0.000168935	0.000168927	0.000130312	0.000178586	0.000139973	0.000231724	0.000168933	0.000154453	0.000168934	0.000202721	0.000173753	0.00017376	0.000120666	0.000168942	0.000168934	0.000178587	0.000106186	0.000164107	0.000120666	0.00014962	0.000154453	0.000149626	0.000168934	0.000164107	0.000197894	0.000159279	0.0001448	0.000125494	0.00011584	0.000178587	0.000188239	0.00020272	0.000139973	0.000120666	0.000207546	0.00018824
484191	0.002	0.000222056	0.00013618	0.000161278	0.00013606	0.000120957	9.07E-05	0.000297554	0.009462994	0.046674676	0.000398534	0.417093361	0.001593028	0.001782166	0.000216755	0.000257318	0.746683105	0.004730786	0.015881968	0.000490387	0.000322992	0.000262137	0.000312761	0.000272257	0.000955458	0.000373222	0.000935563	0.000216725	0.00013102	0.000373277	0.000252017	0.000151177	0.000151177	0.000211671	0.033838112	0.000176381	0.000358096	0.000201578	0.001143405	0.000191498	0.000484376	0.000221757	0.000186452	0.000136059	0.000186482	0.000166294	0.000176381	0.00011591	0.000141092	0.000161255	0.000262126	0.000156217	0.000241916	0.000151184	0.000216695	0.000141099	9.07E-05	0.000146137	0.000141099	0.000176373	0.000176373	0.000136059	0.00019653	0.000136052	0.000206616	0.000181412	0.000282259	0.000136052	0.00024696	0.000161255	0.000146138	0.000125973	0.000211679	0.000136059	0.000196545	0.000141099	0.000201569	0.000146137	0.000206631	0.000161255	0.000257076	0.000120942	0.000201593	0.000206609	0.00013102	0.000231828	0.000186453	0.000115902	0.000156217	0.000151177	0.000151169	0.000186452	0.000151177	0.000181435	0.000141099	0.000141099	0.000176372	0.000186452	0.000151177	0.000166294	0.000176372	0.000186475	0.000171334	0.000131013	0.00013102	0.000151177	0.000206609	0.000186452	0.000201569	9.57E-05	0.000115894	0.000171334	0.000146138	0.000171334	0.000156215	0.000146137	0.000151177	0.000201569	0.000156215	0.000176373	0.000151177	9.57E-05	0.000136074	0.000181413	0.000166295	0.000156208	0.000186452	0.000171334	0.000176373	0.000146138
484192	0.002	0.000244586	0.000149604	0.000114644	0.000144551	8.97E-05	0.000164512	0.000309263	0.009307221	0.046387337	0.000349367	0.415822745	0.001424072	0.001767916	0.000144551	0.000334265	0.628158638	0.004473015	0.015711619	0.000389959	0.000299482	0.000159625	0.000314276	0.000274256	0.000854935	0.000404303	0.000995146	0.000214359	0.000149536	0.00028432	0.000349138	0.000209388	0.000139582	0.000189465	0.032991451	0.000174467	0.000449054	0.000154522	0.001141283	0.000189413	0.000454132	0.000169474	0.000194435	0.000119629	0.000199382	0.000114644	0.00013956	0.000194398	0.000209389	0.000129598	0.000164483	0.000104668	0.000229301	0.000169474	0.000204383	0.00015452	0.00015452	0.000149536	0.000144553	0.00017446	0.000219351	0.000179451	0.000184429	0.000164491	0.000249259	0.00017446	0.00029921	0.000149536	0.000254273	0.000159505	0.000164491	0.000149536	0.000274344	0.000179443	0.000144551	0.000179451	0.000164491	0.000144551	0.000159505	0.000134582	0.000254235	0.000179473	0.00015452	0.000229305	0.000129597	0.000184444	0.000224358	0.000144553	0.000149538	0.000149536	0.000199383	0.000149529	0.000189413	0.000144551	0.000149536	0.000159505	0.000174458	0.000134582	0.000184429	0.000139567	0.000144553	0.000174458	0.00015452	0.000219336	0.000184429	0.000179436	0.000184427	0.000179443	0.000149536	0.000169474	0.000164489	0.000169474	0.000169474	0.000149536	0.000184427	0.000159505	0.000194398	0.000159505	0.000199389	0.000154513	0.000174458	0.00022929	0.000189399	0.000209359	0.00017446	0.00015452	0.000204367	0.000139567	0.000189413	0.000124606
484193	0.002	0.000256659	0.000145756	0.000125626	0.000135676	0.000100501	0.000150751	0.000286637	0.009649712	0.047284645	0.000427769	0.422368165	0.001583435	0.001568707	0.000150751	0.000291888	0.686006411	0.004303695	0.015792953	0.000387714	0.000337182	0.000191168	0.000291639	0.000316845	0.000745687	0.00040235	0.00095284	0.000216084	0.000180909	0.000427749	0.000296616	0.000105525	0.000155776	0.000165826	0.033618612	0.000231199	0.000326806	0.000175877	0.001180875	0.000180902	0.000387205	0.000165827	0.000221117	0.000160801	0.000165827	0.000135677	0.000195975	0.000140701	0.000185942	0.000115576	0.000226134	0.000185927	0.000256308	0.000190967	0.000165827	0.000140701	0.000155776	0.000185927	0.000145727	0.000160801	0.000175877	0.000145718	0.000195984	0.000100493	0.000165827	0.000115569	0.000261363	0.000175884	0.000231199	0.000100493	0.000185927	0.000150752	0.000195977	0.000170851	0.000201001	0.000115576	0.000170852	0.000170851	0.000135683	0.000150751	0.000221109	0.000190951	0.000140701	0.000135676	0.000160794	0.000130636	0.000201002	0.000180894	0.000271414	0.000130651	0.000175876	0.000145726	0.000170852	0.000170851	0.0001407	0.000206027	0.000256316	0.000145727	0.000135676	0.000145726	0.000175877	0.000145726	0.000226149	0.000165827	0.000195977	0.000175876	0.000135676	0.000135676	0.000211051	0.000140701	0.000155776	0.000160809	0.000145727	0.000165827	0.000185936	0.000201001	0.000135676	0.000175876	0.000211045	0.000195977	0.000170851	0.000190951	0.000165827	0.000155777	0.000170851	0.000135676	0.000195978	0.000185927	0.000160801	0.000180901
484194	0.002	0.00021249	0.000197265	0.000126312	0.000116207	0.000131365	9.60E-05	0.000293261	0.009681566	0.046557768	0.000374268	0.427201574	0.001572002	0.001566465	0.00015159	0.000293363	0.709795216	0.004616535	0.015630593	0.000430735	0.000328865	0.000176868	0.000389455	0.00030337	0.000866458	0.000414733	0.001008823	0.00023255	0.000171793	0.000430032	0.000262837	0.000186942	0.000136418	0.000192003	0.033797562	0.000222359	0.000409638	0.000146523	0.00116176	0.000156628	0.000414758	0.000151575	0.000232475	0.000171784	0.000126312	0.000171784	0.000121259	9.60E-05	0.000217264	0.000151597	0.000242656	0.000106094	0.000318461	0.000161679	0.000257729	0.000161679	8.08E-05	0.000151575	0.000166732	0.00015662	0.000171784	0.00015662	0.000171784	0.000126313	0.000202108	0.000156626	0.000232446	0.000161679	0.000191994	0.000146521	0.000186942	0.000156626	0.000242635	0.000171784	0.000156626	0.00014147	0.000131365	0.000161679	0.000136417	0.000207167	0.000207161	0.000151575	0.000166746	0.00012126	0.000186936	0.000101049	0.000217251	0.000131357	0.000186942	0.000151575	0.000166717	0.000151575	0.000202106	0.000146521	0.000272872	0.00014147	0.000126312	0.000156628	0.000151575	0.000181898	0.000171784	0.000161672	0.000131365	0.000161679	0.000116199	0.000202099	0.000141454	0.000197047	0.000171784	0.000151575	0.000171799	0.000131365	0.00014147	0.000217257	0.000176836	0.00014147	0.000176837	0.000141468	0.000146514	0.000207151	0.000136418	0.000161679	0.000126304	0.000171784	0.000207152	0.000146521	0.00014147	0.000166732	0.000197047	0.000176837
484195	0.002	0.000266116	0.00019068	0.000130357	0.000120315	0.000100271	0.000160436	0.000306046	0.009742955	0.045698337	0.000311077	0.421898486	0.001579202	0.001711892	0.000220722	0.000336198	0.67655897	0.004606842	0.015995019	0.000367015	0.000306258	0.000195766	0.000255791	0.000331112	0.000718476	0.000290983	0.000864788	0.000255837	0.000150417	0.000386487	0.000240671	0.000155438	0.000145418	0.000165472	0.033648726	0.000215634	0.000426479	0.000150395	0.001147566	0.000205547	0.000411449	0.000155408	0.000170455	0.000195528	0.000140368	8.52E-05	0.000120315	0.00016043	0.000215573	0.000145382	0.000200543	0.000160451	0.000305905	0.000170447	0.000195513	0.000190501	0.000135355	0.000120316	0.000160436	0.000160436	0.000155407	0.000130357	0.000180473	0.000175459	0.000220603	0.000190507	0.000316006	0.000150395	0.000240677	0.000160421	0.000195528	0.000130342	0.000255726	0.000175461	0.000145381	0.000160421	0.000140368	0.000100263	0.000155407	0.000130342	0.000280887	0.000130342	0.000135355	0.000110289	0.000135348	0.000175461	0.000205546	0.000155407	0.000180473	0.000165433	0.000120315	0.000140368	0.000190516	0.000145381	0.000160415	0.000185487	0.000165433	0.000175461	0.000165435	0.000150388	0.000155408	0.000135355	0.000175461	0.000165435	0.000205547	0.000200526	0.000175461	0.000130342	0.000190492	0.000145382	0.000185487	0.000200527	0.000170447	0.000210561	0.000145381	0.000120308	0.000135355	0.000190499	0.000165433	0.000150395	0.000155408	0.000170447	0.000180473	0.000120308	0.000210552	0.000205539	0.000175459	0.000155408	0.000180473	0.000175461
484196	0.002	0.000233994	0.000138308	0.00019552	0.000123996	0.000147837	0.000152584	0.000262351	0.009468716	0.044083496	0.000372344	0.392172992	0.001289998	0.001614733	0.000152584	0.000310316	0.595909719	0.004178837	0.014837627	0.000329743	0.000348639	0.000200388	0.000295836	0.000305472	0.000755271	0.000405771	0.000860991	0.000200275	0.000128743	0.000539981	0.000233689	0.00010967	0.00010967	0.000147824	0.031808961	0.00023374	0.000281482	0.0001192	0.000961776	0.00019073	0.000429619	0.00018597	0.000262383	0.000152586	0.000162142	0.000119199	0.000143041	0.000133511	0.000205064	0.00010967	0.000219349	0.000147817	0.000276664	0.000152577	0.000181201	0.000119206	0.000128743	0.000157359	0.000119206	0.000114438	0.000195514	0.000119206	0.000200267	0.00010967	0.000190731	0.00020505	0.000286211	0.000147816	0.000185984	0.000147808	0.000219348	0.000128743	0.000209819	0.000152584	0.000109656	0.000162122	0.000181194	0.000162121	0.000181194	0.000109663	0.000238442	0.000209819	0.000200267	0.000143048	0.000133511	0.000200267	0.000181175	0.000133511	0.000190744	0.000176426	0.000128744	0.000104901	0.000143048	0.000176425	0.00016689	0.000185963	0.000138279	0.000104902	0.000157352	0.000185955	0.00016689	0.000123975	0.000171666	0.000143048	0.000157353	0.000195499	0.000143048	0.000162115	0.000171657	0.000100133	0.00016689	0.000143048	0.000138279	0.000109663	0.000095365	0.000143047	0.000143048	0.000133511	0.000109663	0.000162121	0.000205035	0.000147816	0.000200267	0.000195499	0.000185963	0.000166888	0.000171657	0.000224116	0.000176425	0.000123968
484197	0.002	0.00024219	0.000162879	0.000162879	0.000157958	9.38E-05	0.000138187	0.000321012	0.009876197	0.045199263	0.000350746	0.420656346	0.001515189	0.001600968	0.000167821	0.000321273	0.642765351	0.004360134	0.015263887	0.00046536	0.000281695	0.000227316	0.000395161	0.000286498	0.000836291	0.000390238	0.000881084	0.000172751	0.000138202	0.000355681	0.000306146	0.000162863	0.000157928	0.000113511	0.032995694	0.000177691	0.000395306	0.000148073	0.001144573	0.00013818	0.000395154	0.000157928	0.000246794	0.000167799	0.00012831	0.000143122	0.000133259	0.000167799	0.000133252	0.000118446	0.000236915	0.000118446	0.000335763	0.000118446	0.000246802	0.000157943	0.000167799	0.000143123	0.000128317	0.000128317	0.00021224	0.000157928	0.000177669	0.000128317	0.000182604	0.000118446	0.000281452	0.000143122	0.000266571	0.000192475	0.000231972	9.38E-05	0.00022704	0.000182604	0.00018754	0.000192477	0.000197456	0.000167799	0.00018754	9.87E-05	0.000187541	0.000148058	0.000172735	0.000162864	0.000133259	0.000192468	0.000212246	0.000172733	0.000118446	0.00017767	0.000227051	0.000143122	0.000187517	0.000162863	0.000152992	0.000123381	0.000133252	0.000113511	0.000162864	0.000192475	0.000157928	0.000143122	0.000133252	0.00021224	0.000177669	0.000143122	0.000192475	0.000172727	0.000192475	0.000128317	0.000192475	0.000202353	0.000152994	0.000192477	0.00011351	0.000152994	0.000172727	0.000118439	0.000172733	0.000207281	0.000157928	0.000192475	0.000162863	0.000162864	0.000118446	0.00017767	0.000133252	0.000118446	0.000172733	0.000251744
484198	0.002	0.000247305	0.000171379	8.57E-05	0.000136071	0.000115912	0.000141109	0.000201603	0.009658507	0.047094948	0.000439036	0.424892898	0.001485824	0.001797246	0.000156289	0.00030775	0.713819113	0.004679148	0.015306522	0.00033864	0.000287688	0.000191626	0.000292497	0.000282469	0.000828813	0.000444083	0.001001448	0.000216727	0.000171348	0.00041367	0.000221769	0.000171348	0.000181427	0.000146149	0.033642088	0.000211696	0.000438816	0.000156251	0.001178987	0.00019153	0.000464191	0.000146149	0.000267185	0.000181427	0.00014111	0.000115912	0.000156228	0.000156231	0.000181472	0.00013607	0.00016631	0.000191506	0.000267177	0.000141095	0.000176388	0.000181427	0.000201608	0.000146149	0.00015623	0.000181427	0.000146149	0.000115911	0.000161268	0.000151191	0.000186467	0.000171356	0.000246995	0.000115911	0.000272298	0.000166307	0.000110872	0.00013607	0.000186475	0.000161268	0.000161268	0.000125991	0.00014111	0.000201585	0.000231832	0.000120944	0.000206626	0.000110872	0.000186467	0.000120951	0.000166307	0.00014111	0.000216705	0.000151189	0.000181428	0.000110864	0.000176388	0.000120936	0.000110857	0.000252005	0.000191506	0.000156228	0.000166307	0.000201585	0.000191514	0.000171349	0.000151182	0.000181427	0.000216697	0.000120944	0.000110872	0.00014111	0.000131031	0.000151189	0.000206624	0.000151189	0.000161268	0.00014111	0.000201608	0.000186467	0.000166309	0.000206633	0.00013607	0.000151189	0.000181427	0.000166315	0.000131031	0.000161261	0.000211664	0.000151189	0.000161268	0.000131016	0.000151189	0.000115904	0.000196546	0.000201608
484199	0.002	0.000200473	0.000129911	0.000140744	0.000178669	0.000146149	0.000167802	0.000314137	0.010319248	0.050436763	0.000449806	0.449506074	0.001431411	0.002018581	9.74E-05	0.000390294	0.798028352	0.004889242	0.016435628	0.000412573	0.000254779	0.000249198	0.000297838	0.000363187	0.00075956	0.000384716	0.001075763	0.000238211	0.000200288	0.00042803	0.000249039	0.000211138	0.000167802	0.000146149	0.036365762	0.000194876	0.000400931	0.000221939	0.001364802	0.000211122	0.000476805	0.000173216	0.000221933	0.000151563	0.000221931	0.000194867	0.000156976	9.74E-05	0.0002057	0.000178627	0.000249029	0.000156975	0.000243625	0.000146149	0.000249003	0.000189446	0.000146149	0.000167802	0.000221923	0.000211122	0.000194867	9.20E-05	0.000216518	0.000162406	0.00018404	0.000162389	0.000292382	0.000156975	0.000243601	0.000108259	0.00018404	0.000119085	0.000216527	0.000173215	0.00022736	0.000216631	0.00020028	0.000200278	0.00018404	0.000151563	0.000205692	0.000200296	0.000135323	0.000135323	0.000146151	0.00018404	0.000238164	0.000162389	0.000221917	0.00020028	0.000135323	0.000135323	0.000205684	0.000194866	0.000194867	0.000140737	0.000249021	0.000194866	0.000129911	0.000108259	0.000173215	0.000162389	0.000156976	0.000151555	0.000200286	0.000173215	0.000156983	0.000178628	0.000129895	0.000135315	0.000259855	0.000140737	0.000205692	0.00018404	0.000162372	0.000173215	0.000167801	0.000156975	0.000216519	0.000167801	0.000140721	0.000216518	0.000211104	0.000124497	0.000156975	0.000211131	0.000205684	0.000178628	0.000156967	0.000189454
484200	0.002	0.000253732	0.000186181	0.000108574	0.000134424	0.000103404	0.000139595	0.000305268	0.010003266	0.047487076	0.000403755	0.439054644	0.001503598	0.001950022	0.000113767	0.000217334	1.029194499	0.004621684	0.01594442	0.000518496	0.00032103	0.000181057	0.000320772	0.000351935	0.000824225	0.000310469	0.001042788	0.000196508	0.000175787	0.000455598	0.000263744	0.000155114	0.000118914	0.000129247	0.035357122	0.000232683	0.000414002	0.000206824	0.001178125	0.000211994	0.000491813	0.000222382	0.000258574	0.000124084	0.000165454	0.000118914	0.000170617	0.000108559	0.000196476	0.000113745	0.000305144	0.000160277	0.000294789	0.000196476	0.000237884	0.000129255	0.000201639	0.000191305	0.000170617	0.000118907	0.000155106	0.000108582	0.000191298	0.000118915	0.000211987	0.000149935	0.000289665	0.000144766	0.000211978	0.000149935	0.000243277	0.000180956	0.000279246	0.000139596	0.000175787	0.000170617	0.000211977	0.000139596	0.000170639	0.000139595	0.000149935	0.000139595	0.000201637	0.000160275	0.000160275	0.000186128	0.000211977	0.000211987	0.000211987	0.000124077	0.000191321	0.000170617	0.000160275	0.000124077	0.000165469	8.79E-05	0.000165446	0.000134425	0.000149936	0.000186128	0.000175787	0.000191298	0.000175787	0.000180981	0.000201637	0.000165446	0.000165439	0.000211994	0.000201646	0.000124084	0.000170609	0.000175787	0.000196468	0.000201638	0.000191298	0.000139587	0.00021198	0.000175787	0.000175787	0.000165446	0.000263703	0.000165446	0.000227489	0.000191289	0.000201638	0.000170617	0.000191305	0.0002068	0.000129255	0.000227488
484201	0.002	0.000271748	0.000222704	9.23E-05	0.000168241	0.00010311	0.000135671	0.00038031	0.010623497	0.05130261	0.000353086	0.444646014	0.001710633	0.001957702	0.000233469	0.000358718	0.770184055	0.004999275	0.016666147	0.000402592	0.000266314	0.000162822	0.000304149	0.000353095	0.000952526	0.000456394	0.000990746	0.000266063	0.000157378	0.000445535	0.000282275	0.000200794	0.000124817	0.000173675	0.036372283	0.000233381	0.000418208	0.000184529	0.001302281	0.000168241	0.000510731	0.00021168	0.000255103	0.000168233	0.000141098	0.000119391	0.000184514	0.000195383	0.000157378	0.000146524	0.000233372	0.000168233	0.000233374	0.000200794	0.000265941	0.000179102	9.77E-05	0.000168232	0.000146524	0.000227927	0.000233387	0.000157378	0.000206221	0.00011939	0.000206238	0.000184513	0.000249678	0.000189939	0.000211648	0.000184514	0.000222503	0.000124817	0.000200786	0.000162806	0.000227961	0.000189939	0.000168225	0.00017907	0.000200795	0.000184514	0.000276819	0.000173659	0.000135671	0.00020622	0.000130236	0.000146524	0.000227929	0.000173667	0.000227976	0.000146508	0.000211648	0.000157378	0.000108537	0.000162797	0.000227929	0.000151952	0.000151952	0.00021709	0.000141098	0.000130244	0.000146524	0.000146526	0.000168232	0.000260572	0.000168232	0.000168233	0.000206205	0.000151952	0.000249644	0.000151952	0.000130236	0.00018994	0.000135663	0.000135671	0.000227927	0.000184513	0.000146524	0.000184511	0.000179085	0.000162781	0.000168232	0.000130236	0.000233355	0.00020622	0.000168232	0.000184497	0.000200793	0.00015737	0.000162806	0.000184513
484202	0.002	0.000149509	0.000183192	0.000149357	0.000154146	0.000134878	0.000168605	0.000318104	0.009176999	0.043970873	0.000400517	0.410432576	0.001508328	0.001635383	0.000130061	0.00033765	0.740051471	0.004293952	0.014489796	0.000401019	0.000318437	0.000212002	0.000371261	0.000279736	0.000937557	0.000376234	0.000918224	0.000303693	0.000120426	0.000371242	0.000400355	0.000178233	0.000130083	0.000125244	0.03243996	0.000178239	0.000395384	0.000178246	0.001156038	0.000144519	0.000361647	0.000144511	0.000211957	0.000154146	0.000158964	0.00013006	0.000178268	0.000173414	0.000125229	0.000168598	0.000226418	0.00016378	0.00030361	0.000105976	0.000197514	0.000149328	0.000144512	0.000130061	0.00011561	0.000149328	0.000125244	0.000134878	0.000211959	0.000115609	0.000207155	0.000110792	0.000342237	0.000144512	0.000187874	0.000125237	0.000168598	0.000154146	0.0002795	0.00015416	0.000178232	0.000105975	0.000139694	0.000105975	0.000173414	0.000101158	0.000192683	0.000158977	0.000144512	0.000144512	0.000168596	0.000187865	0.000183048	0.000192682	0.000149328	0.00011561	0.000173414	0.000154146	0.000231234	0.000134878	0.000216776	0.000101158	0.00013006	0.000144511	0.00017823	0.000178232	0.000134872	0.000154146	0.000178232	0.000168596	0.000130054	0.00016378	0.000178232	0.000168596	0.000207134	0.00017823	0.000187865	0.000168598	0.000120426	0.000139694	0.000178232	9.63E-05	0.000120426	0.000154146	0.000139694	0.00016378	0.000144512	0.000149328	0.000168596	0.000134878	0.000149328	0.000154132	0.000187865	0.000154146	0.000110778	0.000120426
484203	0.002	0.000146752	0.000137403	0.000187762	8.70E-05	0.000119085	0.000114486	0.000215372	0.008655253	0.042054797	0.000366758	0.383716424	0.001373557	0.001792417	0.000169472	0.000215553	0.620073512	0.003864008	0.014314982	0.000404362	0.000215505	0.000192554	0.00031639	0.000270364	0.000693088	0.000357665	0.00085001	0.000256648	0.000114485	0.000394421	0.00026115	0.000160286	0.000128223	0.000119071	0.031909316	0.000284049	0.000398808	0.000151128	0.000992704	0.000174025	0.000421719	0.000192334	0.000238211	0.000109919	0.000132802	0.000151121	0.000119065	0.000114486	0.000164858	0.000155699	0.000206087	0.000141962	0.000238185	0.000119065	0.000169437	0.000146541	0.000114513	0.000068684	0.00015112	0.000160279	0.000146548	0.000109905	0.000164858	0.00007327	0.000151121	0.000128223	0.000224413	0.000164873	0.000178577	0.000155699	0.000164893	0.000105312	0.000247371	0.000160307	0.000155699	0.000137382	0.000164859	0.000151121	0.000132803	0.00018777	0.000247355	0.000119065	0.000215245	0.000151121	0.000141961	0.000141961	0.000183176	0.000105326	0.000174017	0.000141962	0.000151128	0.000146541	0.00015112	0.000169439	0.000178597	0.000137382	0.00015112	0.00015112	0.000132803	0.000119065	0.00015112	0.000160279	0.000151121	0.000146541	0.000155699	0.000123643	0.000174017	0.00015112	0.000141962	0.000141961	0.000164858	0.000132803	0.000109905	0.000123643	0.000160279	0.000137382	0.000169438	0.000169438	0.000128223	0.000187762	0.000146541	0.000219825	0.000178597	0.000128223	0.000119045	0.000155699	0.000123643	0.000141961	0.000169404	0.000137382
484204	0.002	0.000239145	0.000137785	0.000123975	0.000137757	0.000114792	0.000142343	0.000335496	0.008831735	0.04252744	0.00029881	0.386006683	0.001358545	0.00156743	0.000174499	0.000266607	0.684081413	0.003994383	0.01425663	0.000386915	0.000358743	0.000206736	0.000303277	0.000257323	0.00083349	0.000372417	0.000903309	0.000179097	0.000133172	0.000363168	0.000206656	0.000101017	0.000156117	0.000123969	0.031271917	0.000243511	0.000335397	0.00019747	0.000926098	0.000133159	0.000376827	0.000133158	0.000183682	0.000137751	0.000151512	9.64E-05	0.000146934	0.000133158	0.000156125	0.000123975	0.000137751	0.000156117	0.000211262	0.000151519	0.000137751	0.000137751	0.0001653	0.000133158	0.000142343	0.000105609	0.000151518	0.000146934	0.000119384	0.000142342	0.0001699	0.000151525	0.000234211	0.000114793	0.000211247	0.000151525	0.000266457	0.000101017	0.00020205	0.000123975	0.000151526	0.000128567	0.000146934	0.000160709	0.000160709	0.000114792	0.000156117	0.000151526	0.000188259	0.000169891	0.000160708	0.000146954	0.000183675	0.000146935	0.000133159	0.000137751	0.000128548	0.000110194	0.000215823	0.000128567	0.000137709	0.000119384	0.00012856	0.000179076	0.000151533	0.000146934	0.000160708	0.000128553	0.000183667	0.000169893	0.000146934	0.000146941	9.64E-05	0.00014692	0.000123969	0.000169891	0.000156117	0.000160708	0.000142342	0.000114792	0.000133158	0.000133158	0.0001653	0.000188258	0.000123975	0.000156111	0.000142342	0.000146934	0.000123968	0.0001699	0.000179075	0.000202042	0.000156118	0.000128567	0.000156116	0.0001653
484205	0.002	0.000243359	0.000181118	0.000165483	9.82E-05	0.000170638	0.000118913	0.000351859	0.009897282	0.048714609	0.000367446	0.432578461	0.001602773	0.001811886	0.000175784	0.000372794	0.708949396	0.004739172	0.01592098	0.000404426	0.000341746	0.000217215	0.000284536	0.000336338	0.000938666	0.000398531	0.000891843	0.000258592	0.000186148	0.000362235	0.000268927	0.000139593	0.000191295	0.000191342	0.034451852	0.000237904	0.000346591	0.000155104	0.001120903	0.000186124	0.000450266	0.000191295	0.00021717	0.000170615	0.000175786	0.000149933	0.000139594	0.000160282	0.000222323	0.000149934	0.000201652	0.000170615	0.0002948	0.000139594	0.000201635	0.000124083	0.000149925	0.000144764	0.000191295	0.000124083	0.000222316	0.000124083	0.000180955	0.000124083	0.000180954	0.000144764	0.000248191	0.000175784	0.000263755	0.000196465	0.000201789	0.000098217	0.000232733	0.000144764	0.000211976	9.30E-05	0.000186124	0.000165444	0.000149933	0.000155104	0.000279251	0.000170614	0.000124075	0.000155103	0.000186124	0.000165491	0.000196465	0.000191287	0.000196472	0.000149934	0.000217145	0.000222316	0.000175784	0.000160266	0.000222323	0.000191294	0.000160267	0.000124083	0.000180955	9.82E-05	0.000129245	0.000191295	0.000191309	0.000155104	0.000191295	0.000196465	0.000206805	0.000191295	0.000160273	0.000103395	0.000139593	0.000155104	0.000160273	0.000155096	0.000180932	0.000201634	0.000170615	0.000196481	0.000196465	0.000165444	0.00017577	0.000155112	0.000211976	0.000118913	0.000211976	0.000196457	0.000155104	0.000155104	0.000165444	0.000191294
484206	0.002	0.000179314	0.000204721	0.000148402	0.000174016	0.000127908	0.000127907	0.000307163	0.009830349	0.046301827	0.000317452	0.426129774	0.001430936	0.001554745	0.000184224	0.000343191	0.735041512	0.004648793	0.015953762	0.00043105	0.000261313	0.0002201	0.000276412	0.000271377	0.000841493	0.000363541	0.000970317	0.000194465	0.000214898	0.00044572	0.000225141	0.000117674	0.000163707	9.72E-05	0.03460493	0.000204667	0.000394274	0.000179093	0.001124716	0.000163721	0.000327623	0.000133023	0.000214892	0.000148371	0.000153488	0.000112558	0.000148373	0.000133023	0.000204652	0.000148371	0.000291722	0.000179069	0.000214909	0.000148373	0.000209768	0.000189303	0.000102318	0.00012279	0.000189303	0.000133023	0.00020466	0.000143256	0.000143256	0.000112558	0.000194419	0.000189303	0.000301925	0.000163721	0.000214892	0.000163721	0.000158612	0.000179069	0.000276434	0.000173932	0.000184202	0.000143256	0.000148371	0.000189304	0.000225117	0.00013814	0.000194389	0.000173953	0.000163721	0.000163721	0.000158604	8.70E-05	0.000163721	0.000158604	0.000245591	0.000184186	0.000173953	0.000158605	0.000153488	0.000133023	0.000209768	0.000133023	0.000163721	0.00017907	0.000168836	0.000133023	0.000168838	0.000179062	0.000194418	0.000163721	0.000184186	0.000163722	0.000194418	9.21E-05	0.000184186	0.000112558	0.000163721	0.000209768	0.000153488	0.000138139	0.000138139	0.000148373	0.000143255	0.000168838	0.000199534	0.000189303	0.000204651	0.000127899	0.000194418	0.000153488	0.000214883	0.000153488	0.000153481	0.000173953	0.00022	0.000153481
484207	0.002	0.000236001	0.000110385	0.000140416	0.000125344	0.000145414	0.000135372	0.000260885	0.009421859	0.046580507	0.000436753	0.421381766	0.001402157	0.00176245	0.000165493	0.000261091	0.654945206	0.004404216	0.015802505	0.000397106	0.000306297	0.000185593	0.000220698	0.000296034	0.000960814	0.000341315	0.00098609	0.000230657	0.000170491	0.000416534	0.000270844	0.000150421	0.000185518	0.000155428	0.034206445	0.000240848	0.00037635	0.000205589	0.001203366	0.000115317	0.000421718	0.000190533	0.000210587	0.00012033	0.000160441	0.00013035	0.000155435	0.000125344	0.000180497	0.000140386	0.000270822	0.000160441	0.000230658	0.000135372	0.000205565	0.000175474	0.000170468	0.00023567	0.000155426	0.000155426	0.000215609	0.000175483	0.000200551	0.000165455	0.000165455	0.000140386	0.000285856	0.000140386	0.000200551	0.000170468	0.000180497	0.000160441	0.000255794	0.000135372	0.000235663	0.000115317	0.000130358	0.000125344	0.000180503	0.000145399	0.000195538	0.00018049	0.000160441	0.000100268	0.000160441	0.000225674	0.000195538	0.000140386	0.000165455	0.000145393	0.000185509	0.0001454	0.000135365	0.000145399	0.000190523	0.000160441	0.000260754	0.00018551	0.000145399	0.000170468	0.000165454	0.000180496	0.000160441	0.000200551	0.000165454	0.00018551	0.000150413	0.000155426	0.000195536	0.000130351	0.000170468	0.000200551	0.000130343	0.000120301	0.000175481	0.000170468	0.000210578	0.000200544	0.00012033	0.000200551	0.000220614	0.000165455	0.000190523	0.000140378	0.000185509	0.000140385	0.000155426	0.000155426	0.000195538	0.000200551
484208	0.002	0.000182165	0.000171863	0.000106121	0.0001769	0.000161727	0.000161704	0.000323668	0.009709991	0.046991296	0.000384447	0.422885076	0.001408376	0.001848303	0.000156652	0.000303506	0.734091081	0.004639183	0.015677558	0.000456122	0.000323887	0.000278204	0.000258066	0.000354002	0.000912121	0.000399603	0.000841171	0.000166765	0.000176871	0.000445319	0.000212259	0.000111167	0.000171803	0.000101069	0.034352214	0.000217319	0.000374205	0.000156644	0.001121009	0.000146537	0.000394433	0.000181939	0.000202145	0.00010106	0.000121272	0.000131379	0.000166758	0.000131379	0.000166752	0.000136431	0.000202122	0.000126325	0.000237525	0.000161698	0.000227401	0.000141492	0.000121272	0.000186985	0.000101053	0.000136431	0.000151591	0.000141485	0.000207183	0.000222349	0.000242579	0.000166735	0.000283072	0.000151591	0.000186971	0.000192023	0.000197085	0.000116219	0.000257781	0.000166794	0.000156644	0.000161697	0.000146538	9.09E-05	0.000146537	0.000151591	0.000212205	0.000126325	0.000151591	0.000186955	0.000136431	0.000171803	0.000146538	0.000171803	0.000222355	0.000141492	0.000161697	0.000197067	0.000212228	0.000126325	0.00016675	0.000186955	0.000176855	0.000141485	0.000136408	0.000131379	0.000156637	0.000151592	0.000176856	0.000186961	0.000161695	0.000171803	0.000176855	0.000171803	0.000151591	0.000171803	0.000151591	0.00010106	0.000136431	0.000146537	0.000176855	0.000151591	0.000141477	0.000192015	0.000207174	0.000161695	0.000146537	0.000197067	0.000131371	0.000146537	0.000146523	0.000131379	0.000192015	0.000161704	0.000151591	0.000166749
484209	0.002	0.000258397	0.000167307	0.000138555	0.000100332	0.000148117	0.00010511	0.000310787	0.00906246	0.044843298	0.000349008	0.399982108	0.001486006	0.001588251	0.00017205	0.000296413	0.61097361	0.004485081	0.014864828	0.000407336	0.00029185	0.00022963	0.000296464	0.000272477	0.000809751	0.000397153	0.000848001	0.000224633	0.000176798	0.000334793	0.000234139	0.000186331	0.000138554	0.000119443	0.031439034	0.000253335	0.000454423	0.000186331	0.001059985	0.000248495	0.000440054	0.000133777	0.000229389	0.000124228	0.000171991	0.000109888	0.000119443	0.000152887	0.000128998	9.56E-05	0.000205458	0.000162443	0.00019591	0.000152887	0.000172007	0.000143331	0.00010511	0.000128998	0.000124221	0.00014811	0.00019111	0.000119443	0.000152889	0.000143332	0.000258041	0.000133777	0.000267603	0.000162443	0.000186332	0.000133777	0.000171998	0.000128998	0.000219819	0.000157659	0.000128998	0.000172013	0.000210221	0.000162443	0.000171991	9.08E-05	0.000253284	0.000148109	0.000157665	0.000162443	0.000143332	0.00014811	0.000186332	0.000148109	0.000162443	0.000143332	0.00019588	0.00011943	0.000200672	0.0001242	0.000138554	0.00010511	0.000167221	0.000171991	0.000171998	0.000157665	0.000152887	0.000157665	0.000176777	0.000239009	0.000157665	0.000128998	0.00016245	0.000119443	0.00016722	0.000171998	0.00014811	0.00014811	0.000124221	0.000124221	0.000200664	0.000191109	0.000148109	0.000128998	0.000181554	0.000181554	0.00020068	0.000114665	0.000171998	0.000167214	0.000176777	0.000128998	0.000138547	0.000152887	0.000176777	0.000124214
484210	0.002	0.000240077	0.000171997	0.000119861	0.000171981	0.000156339	0.000156339	0.000271123	0.009974006	0.047953033	0.000333953	0.435013173	0.00159503	0.001864602	0.000161566	0.000354946	0.748502846	0.004787458	0.016009758	0.000397273	0.000281831	0.000156494	0.000338986	0.000255627	0.000846342	0.000459146	0.001019717	0.000187608	0.000125071	0.000501096	0.000302359	0.000166769	0.000151128	0.000140729	0.035108018	0.000234557	0.000459003	0.000145916	0.001109078	0.000234516	0.000453803	0.000218922	0.000218883	0.000119859	0.00016155	0.00011986	0.000166761	0.000177184	0.000166778	9.38E-05	0.000229321	9.38E-05	0.000281482	0.000192818	0.00019803	0.000125071	0.000145916	0.000140705	0.000182395	9.90E-05	0.000192817	0.000135494	0.000182404	0.000171981	0.000276254	0.000192842	0.000229306	0.000119859	0.000177176	0.000145916	0.000239761	0.000140705	0.000323264	0.000135494	0.000208483	0.000166761	0.000187606	0.000156339	0.000140705	0.000224133	0.000224101	0.000171973	0.000182396	0.000114648	0.000208453	0.000119852	0.000192834	0.000171973	0.000198029	0.00016155	0.000166761	0.000156339	0.000156339	0.000161551	0.000140705	0.000140705	0.000203225	0.000166761	0.000171973	0.000130282	0.000182395	0.000140705	0.000171973	0.000213663	0.000166761	0.000104225	0.000171973	0.000140705	0.000177184	0.000145916	0.000177184	0.000302318	0.000198013	0.000109429	0.00020325	0.000208451	0.000171972	0.000161566	0.000192818	0.000125071	0.000177184	0.000171972	0.000135494	0.000130274	0.000140706	0.000177168	0.000145916	0.000104218	0.000177168	0.000218874
484211
484212
484213
484214
484215
484216
484217
484218
484219
484220
484221
484222
484223
484224
484225
484226
484227
484228
484229
484230
484231
484232
484233
484234
484235
484236
484237
484238
484239
484240
484241
484242
484243
484244
484245
484246
484247
484248
484249
484250
484251
484252
484253
484254
484255
484256
484257
484258
484259
484260
484261
484262
484263
484264
484265
484266
484267
484268
484269
484270
484271
484272
484273
484274
484275
484276
484277
484278
484279
484280
484281
484282
484283
484284
484285
484286
484287
484288
484289
484290
484291
484292
484293
484294
484295
484296
484297
484298
484299
484300
484301
484302
484303
484304
484305
484306
484307
484308
484309
484310
484311
484312
484313
484314
484315
484316
484317
484318
484319
484320
484321
484322
484323
484324
484325
484326
484327
484328
484329
484330
484331
484332
484333
484334
484335
484336
484337
484338
484339
484340
484341
484342
484343
484344
484345
484346
484347
484348
484349
484350
484351
484352
484353
484354
484355
484356
484357
484358
484359
484360
484361
484362
484363
484364
484365
484366
484367
484368
484369
484370
484371
484372
484373
484374
484375
484376
484377
484378
484379
484380
484381
484382
484383
484384
484385
484386
484387
484388
484389
484390
484391
484392
484393
484394
484395
484396
484397
484398
484399
484400
484401
484402
484403
484404
484405
484406
484407
484408
484409
484410
484411
484412
484413
484414
484415
484416
484417
484418
484419
484420
484421
484422
484423
484424
484425
484426
484427
484428
484429
484430
484431
484432
484433
484434
484435
484436
484437
484438
484439
484440
484441
484442
484443
484444
484445
484446
484447
484448
484449
484450
484451
484452
484453
484454
484455
484456
484457
484458
484459
484460
484461
484462
484463
484464
484465
484466
484467
484468
484469
484470
484471
484472
484473
484474
484475
484476
484477
484478
484479
484480
484481
484482
484483
484484
484485
484486
484487
484488
484489
484490
484491
484492
484493
484494
484495
484496
484497
484498
484499
484500
484501
484502
484503
484504
484505
484506
484507
484508
484509
484510
484511
484512
484513
484514
484515
484516
484517
484518
484519
484520
484521
484522
484523
484524
484525
484526
484527
484528
484529
484530
484531
484532
484533
484534
484535
484536
484537
484538
484539
484540
484541
484542
484543
484544
484545
484546
484547
484548
484549
484550
484551
484552
484553
484554
484555
484556
484557
484558
484559
484560
484561
484562
484563
484564
484565
484566
484567
484568
484569
484570
484571
484572
484573
484574
484575
484576
484577
484578
484579
484580
484581
484582
484583
484584
484585
484586
484587
484588
484589
484590
484591
484592
484593
484594
484595
484596
484597
484598
484599
484600
484601
484602
484603
484604
484605
484606
484607
484608
484609
484610
484611
484612
484613
484614
484615
484616
484617
484618
484619
484620
484621
484622
484623
484624
484625
484626
484627
484628
484629
484630
484631
484632
484633
484634
484635
484636
484637
484638
484639
484640
484641
484642
484643
484644
484645
484646
484647
484648
484649
484650
484651
484652
484653
484654
484655
484656
484657
484658
484659
484660
484661
484662
484663
484664
484665
484666
484667
484668
484669
484670
484671
484672
484673
484674
484675
484676
484677
484678
484679
484680
484681
484682
484683
484684
484685
484686
484687
484688
484689
484690
484691
484692
484693
484694
484695
484696
484697
484698
484699
484700
484701
484702
484703
484704
484705
484706
484707
484708
484709
484710
484711
484712
484713
484714
484715
484716
484717
484718
484719
484720
484721
484722
484723
484724
484725
484726
484727
484728
484729
484730
484731
484732
484733
484734
484735
484736
484737
484738
484739
484740
484741
484742
484743
484744
484745
484746
484747
484748
484749
484750
484751
484752
484753
484754
484755
484756
484757
484758
484759
484760
484761
484762
484763
484764
484765
484766
484767
484768
484769
484770
484771
484772
484773
484774
484775
484776
484777
484778
484779
484780
484781
484782
484783
484784
484785
484786
484787
484788
484789
484790
484791
484792
484793
484794
484795
484796
484797
484798
484799
484800
484801
484802
484803
484804
484805
484806
484807
484808
484809
484810
484811
484812
484813
484814
484815
484816
484817
484818
484819
484820
484821
484822
484823
484824
484825
484826
484827
484828
484829
484830
484831
484832
484833
484834
484835
484836
484837
484838
484839
484840
484841
484842
484843
484844
484845
484846
484847
484848
484849
484850
484851
484852
484853
484854
484855
484856
484857
484858
484859
484860
484861
484862
484863
484864
484865
484866
484867
484868
484869
484870
484871
484872
484873
484874
484875
484876
484877
484878
484879
484880
484881
484882
484883
484884
484885
484886
484887
484888
484889
484890
484891
484892
484893
484894
484895
484896
484897
484898
484899
484900
484901
484902
484903
484904
484905
484906
484907
484908
484909
484910
484911
484912
484913
484914
484915
484916
484917
484918
484919
484920
484921
484922
484923
484924
484925
484926
484927
484928
484929
484930
484931
484932
484933
484934
484935
484936
484937
484938
484939
484940
484941
484942
484943
484944
484945
484946
484947
484948
484949
484950
484951
484952
484953
484954
484955
484956
484957
484958
484959
484960
484961
484962
484963
484964
484965
484966
484967
484968
484969
484970
484971
484972
484973
484974
484975
484976
484977
484978
484979
484980
484981
484982
484983
484984
484985
484986
484987
484988
484989
484990
484991
484992
484993
484994
484995
484996
484997
484998
484999
485000
485001
485002
485003
485004
485005
485006
485007
485008
485009
485010
485011
485012
485013
485014
485015
485016
485017
485018
485019
485020
485021
485022
485023
485024
485025
485026
485027
485028
485029
485030
485031
485032
485033
485034
485035
485036
485037
485038
485039
485040
485041
485042
485043
485044
485045
485046
485047
485048
485049
485050
485051
485052
485053
485054
485055
485056
485057
485058
485059
485060
485061
485062
485063
485064
485065
485066
485067
485068
485069
485070
485071
485072
485073
485074
485075
485076
485077
485078
485079
485080
485081
485082
485083
485084
485085
485086
485087
485088
485089
485090
485091
485092
485093
485094
485095
485096
485097
485098
485099
485100
485101
485102
485103
485104
485105
485106
485107
485108
485109
485110
485111
485112
485113
485114
485115
485116
485117
485118
485119
485120
485121
485122
485123
485124
485125
485126
485127
485128
485129
485130
485131
485132
485133
485134
485135
485136
485137
485138
485139
485140
485141
485142
485143
485144
485145
485146
485147
485148
485149
485150
485151
485152
485153
485154
485155
485156
485157
485158
485159
485160
485161
485162
485163
485164
485165
485166
485167
485168
485169
485170
485171
485172
485173
485174
485175
485176
485177
485178
485179
485180
485181
485182
485183
485184
485185
485186
485187
485188
485189
485190
485191
485192
485193
485194
485195
485196
485197
485198
485199
485200
485201
485202
485203
485204
485205
485206
485207
485208
485209
485210
485211
485212
485213
485214
485215
485216
485217
485218
485219
485220
485221
485222
485223
485224
485225
485226
485227
485228
485229
485230
485231
485232
485233
485234
485235
485236
485237
485238
485239
485240
485241
485242
485243
485244
485245
485246
485247
485248
485249
485250
485251
485252
485253
485254
485255
485256
485257
485258
485259
485260
485261
485262
485263
485264
485265
485266
485267
485268
485269
485270
485271
485272
485273
485274
485275
485276
485277
485278
485279
485280
485281
485282
485283
485284
485285
485286
485287
485288
485289
485290
485291
485292
485293
485294
485295
485296
485297
485298
485299
485300
485301
485302
485303
485304
485305
485306
485307
485308
485309
485310
485311
485312
485313
485314
485315
485316
485317
485318
485319
485320
485321
485322
485323
485324
485325
485326
485327
485328
485329
485330
485331
485332
485333
485334
485335
485336
485337
485338
485339
485340
485341
485342
485343
485344
485345
485346
485347
485348
485349
485350
485351
485352
485353
485354
485355
485356
485357
485358
485359
485360
485361
485362
485363
485364
485365
485366
485367
485368
485369
485370
485371
485372
485373
485374
485375
485376
485377
485378
485379
485380
485381
485382
485383
485384
485385
485386
485387
485388
485389
485390
485391
485392
485393
485394
485395
485396
485397
485398
485399
485400
485401
485402
485403
485404
485405
485406
485407
485408
485409
485410
485411
485412
485413
485414
485415
485416
485417
485418
485419
485420
485421
485422
485423
485424
485425
485426
485427
485428
485429
485430
485431
485432
485433
485434
485435
485436
485437
485438
485439
485440
485441
485442
485443
485444
485445
485446
485447
485448
485449
485450
485451
485452
485453
485454
485455
485456
485457
485458
485459
485460
485461
485462
485463
485464
485465
485466
485467
485468
485469
485470
485471
485472
485473
485474
485475
485476
485477
485478
485479
485480
485481
485482
485483
485484
485485
485486
485487
485488
485489
485490
485491
485492
485493
485494
485495
485496
485497
485498
485499
485500
485501
485502
485503
485504
485505
485506
485507
485508
485509
485510
485511
485512
485513
485514
485515
485516
485517
485518
485519
485520
485521
485522
485523
485524
485525
485526
485527
485528
485529
485530
485531
485532
485533
485534
485535
485536
485537
485538
485539
485540
485541
485542
485543
485544
485545
485546
485547
485548
485549
485550
485551
485552
485553
485554
485555
485556
485557
485558
485559
485560
485561
485562
485563
485564
485565
485566
485567
485568
485569
485570
485571
485572
485573
485574
485575
485576
485577
485578
485579
485580
485581
485582
485583
485584
485585
485586
485587
485588
485589
485590
485591
485592
485593
485594
485595
485596
485597
485598
485599
485600
485601
485602
485603
485604
485605
485606
485607
485608
485609
485610
485611
485612
485613
485614
485615
485616
485617
485618
485619
485620
485621
485622
485623
485624
485625
485626
485627
485628
485629
485630
485631
485632
485633
485634
485635
485636
485637
485638
485639
485640
485641
485642
485643
485644
485645
485646
485647
485648
485649
485650
485651
485652
485653
485654
485655
485656
485657
485658
485659
485660
485661
485662
485663
485664
485665
485666
485667
485668
485669
485670
485671
485672
485673
485674
485675
485676
485677
485678
485679
485680
485681
485682
485683
485684
485685
485686
485687
485688
485689
485690
485691
485692
485693
485694
485695
485696
485697
485698
485699
485700
485701
485702
485703
485704
485705
485706
485707
485708
485709
485710
485711
485712
485713
485714
485715
485716
485717
485718
485719
485720
485721
485722
485723
485724
485725
485726
485727
485728
485729
485730
485731
485732
485733
485734
485735
485736
485737
485738
485739
485740
485741
485742
485743
485744
485745
485746
485747
485748
485749
485750
485751
485752
485753
485754
485755
485756
485757
485758
485759
485760
485761
485762
485763
485764
485765
485766
485767
485768
485769
485770
485771
485772
485773
485774
485775
485776
485777
485778
485779
485780
485781
485782
485783
485784
485785
485786
485787
485788
485789
485790
485791
485792
485793
485794
485795
485796
485797
485798
485799
485800
485801
485802
485803
485804
485805
485806
485807
485808
485809
485810
485811
485812
485813
485814
485815
485816
485817
485818
485819
485820
485821
485822
485823
485824
485825
485826
485827
485828
485829
485830
485831
485832
485833
485834
485835
485836
485837
485838
485839
485840
485841
485842
485843
485844
485845
485846
485847
485848
485849
485850
485851
485852
485853
485854
485855
485856
485857
485858
485859
485860
485861
485862
485863
485864
485865
485866
485867
485868
485869
485870
485871
485872
485873
485874
485875
485876
485877
485878
485879
485880
485881
485882
485883
485884
485885
485886
485887
485888
485889
485890
485891
485892
485893
485894
485895
485896
485897
485898
485899
485900
485901
485902
485903
485904
485905
485906
485907
485908
485909
485910
485911
485912
485913
485914
485915
485916
485917
485918
485919
485920
485921
485922
485923
485924
485925
485926
485927
485928
485929
485930
485931
485932
485933
485934
485935
485936
485937
485938
485939
485940
485941
485942
485943
485944
485945
485946
485947
485948
485949
485950
485951
485952
485953
485954
485955
485956
485957
485958
485959
485960
485961
485962
485963
485964
485965
485966
485967
485968
485969
485970
485971
485972
485973
485974
485975
485976
485977
485978
485979
485980
485981
485982
485983
485984
485985
485986
485987
485988
485989
485990
485991
485992
485993
485994
485995
485996
485997
485998
485999
486000
486001
486002
486003
486004
486005
486006
486007
486008
486009
486010
486011
486012
486013
486014
486015
486016
486017
486018
486019
486020
486021
486022
486023
486024
486025
486026
486027
486028
486029
486030
486031
486032
486033
486034
486035
486036
486037
486038
486039
486040
486041
486042
486043
486044
486045
486046
486047
486048
486049
486050
486051
486052
486053
486054
486055
486056
486057
486058
486059
486060
486061
486062
486063
486064
486065
486066
486067
486068
486069
486070
486071
486072
486073
486074
486075
486076
486077
486078
486079
486080
486081
486082
486083
486084
486085
486086
486087
486088
486089
486090
486091
486092
486093
486094
486095
486096
486097
486098
486099
486100
486101
486102
486103
486104
486105
486106
486107
486108
486109
486110
486111
486112
486113
486114
486115
486116
486117
486118
486119
486120
486121
486122
486123
486124
486125
486126
486127
486128
486129
486130
486131
486132
486133
486134
486135
486136
486137
486138
486139
486140
486141
486142
486143
486144
486145
486146
486147
486148
486149
486150
486151
486152
486153
486154
486155
486156
486157
486158
486159
486160
486161
486162
486163
486164
486165
486166
486167
486168
486169
486170
486171
486172
486173
486174
486175
486176
486177
486178
486179
486180
486181
486182
486183
486184
486185
486186
486187
486188
486189
486190
486191
486192
486193
486194
486195
486196
486197
486198
486199
486200
486201
486202
486203
486204
486205
486206
486207
486208
486209
486210
486211
486212
486213
486214
486215
486216
486217
486218
486219
486220
486221
486222
486223
486224
486225
486226
486227
486228
486229
486230
486231
486232
486233
486234
486235
486236
486237
486238
486239
486240
486241
486242
486243
486244
486245
486246
486247
486248
486249
486250
486251
486252
486253
486254
486255
486256
486257
486258
486259
486260
486261
486262
486263
486264
486265
486266
486267
486268
486269
486270
486271
486272
486273
486274
486275
486276
486277
486278
486279
486280
486281
486282
486283
486284
486285
486286
486287
486288
486289
486290
486291
486292
486293
486294
486295
486296
486297
486298
486299
486300
486301
486302
486303
486304
486305
486306
486307
486308
486309
486310
486311
486312
486313
486314
486315
486316
486317
486318
486319
486320
486321
486322
486323
486324
486325
486326
486327
486328
486329
486330
486331
486332
486333
486334
486335
486336
486337
486338
486339
486340
486341
486342
486343
486344
486345
486346
486347
486348
486349
486350
486351
486352
486353
486354
486355
486356
486357
486358
486359
486360
486361
486362
486363
486364
486365
486366
486367
486368
486369
486370
486371
486372
486373
486374
486375
486376
486377
486378
486379
486380
486381
486382
486383
486384
486385
486386
486387
486388
486389
486390
486391
486392
486393
486394
486395
486396
486397
486398
486399
486400
486401
486402
486403
486404
486405
486406
486407
486408
486409
486410
486411
486412
486413
486414
486415
486416
486417
486418
486419
486420
486421
486422
486423
486424
486425
486426
486427
486428
486429
486430
486431
486432
486433
486434
486435
486436
486437
486438
486439
486440
486441
486442
486443
486444
486445
486446
486447
486448
486449
486450
486451
486452
486453
486454
486455
486456
486457
486458
486459
486460
486461
486462
486463
486464
486465
486466
486467
486468
486469
486470
486471
486472
486473
486474
486475
486476
486477
486478
486479
486480
486481
486482
486483
486484
486485
486486
486487
486488
486489
486490
486491
486492
486493
486494
486495
486496
486497
486498
486499
486500
486501
486502
486503
486504
486505
486506
486507
486508
486509
486510
486511
486512
486513
486514
486515
486516
486517
486518
486519
486520
486521
486522
486523
486524
486525
486526
486527
486528
486529
486530
486531
486532
486533
486534
486535
486536
486537
486538
486539
486540
486541
486542
486543
486544
486545
486546
486547
486548
486549
486550
486551
486552
486553
486554
486555
486556
486557
486558
486559
486560
486561
486562
486563
486564
486565
486566
486567
486568
486569
486570
486571
486572
486573
486574
486575
486576
486577
486578
486579
486580
486581
486582
486583
486584
486585
486586
486587
486588
486589
486590
486591
486592
486593
486594
486595
486596
486597
486598
486599
486600
486601
486602
486603
486604
486605
486606
486607
486608
486609
486610
486611
486612
486613
486614
486615
486616
486617
486618
486619
486620
486621
486622
486623
486624
486625
486626
486627
486628
486629
486630
486631
486632
486633
486634
486635
486636
486637
486638
486639
486640
486641
486642
486643
486644
486645
486646
486647
486648
486649
486650
486651
486652
486653
486654
486655
486656
486657
486658
486659
486660
486661
486662
486663
486664
486665
486666
486667
486668
486669
486670
486671
486672
486673
486674
486675
486676
486677
486678
486679
486680
486681
486682
486683
486684
486685
486686
486687
486688
486689
486690
486691
486692
486693
486694
486695
486696
486697
486698
486699
486700
486701
486702
486703
486704
486705
486706
486707
486708
486709
486710
486711
486712
486713
486714
486715
486716
486717
486718
486719
486720
486721
486722
486723
486724
486725
486726
486727
486728
486729
486730
486731
486732
486733
486734
486735
486736
486737
486738
486739
486740
486741
486742
486743
486744
486745
486746
486747
486748
486749
486750
486751
486752
486753
486754
486755
486756
486757
486758
486759
486760
486761
486762
486763
486764
486765
486766
486767
486768
486769
486770
486771
486772
486773
486774
486775
486776
486777
486778
486779
486780
486781
486782
486783
486784
486785
486786
486787
486788
486789
486790
486791
486792
486793
486794
486795
486796
486797
486798
486799
486800
486801
486802
486803
486804
486805
486806
486807
486808
486809
486810
486811
486812
486813
486814
486815
486816
486817
486818
486819
486820
486821
486822
486823
486824
486825
486826
486827
486828
486829
486830
486831
486832
486833
486834
486835
486836
486837
486838
486839
486840
486841
486842
486843
486844
486845
486846
486847
486848
486849
486850
486851
486852
486853
486854
486855
486856
486857
486858
486859
486860
486861
486862
486863
486864
486865
486866
486867
486868
486869
486870
486871
486872
486873
486874
486875
486876
486877
486878
486879
486880
486881
486882
486883
486884
486885
486886
486887
486888
486889
486890
486891
486892
486893
486894
486895
486896
486897
486898
486899
486900
486901
486902
486903
486904
486905
486906
486907
486908
486909
486910
486911
486912
486913
486914
486915
486916
486917
486918
486919
486920
486921
486922
486923
486924
486925
486926
486927
486928
486929
486930
486931
486932
486933
486934
486935
486936
486937
486938
486939
486940
486941
486942
486943
486944
486945
486946
486947
486948
486949
486950
486951
486952
486953
486954
486955
486956
486957
486958
486959
486960
486961
486962
486963
486964
486965
486966
486967
486968
486969
486970
486971
486972
486973
486974
486975
486976
486977
486978
486979
486980
486981
486982
486983
486984
486985
486986
486987
486988
486989
486990
486991
486992
486993
486994
486995
486996
486997
486998
486999
487000
487001
487002
487003
487004
487005
487006
487007
487008
487009
487010
487011
487012
487013
487014
487015
487016
487017
487018
487019
487020
487021
487022
487023
487024
487025
487026
487027
487028
487029
487030
487031
487032
487033
487034
487035
487036
487037
487038
487039
487040
487041
487042
487043
487044
487045
487046
487047
487048
487049
487050
487051
487052
487053
487054
487055
487056
487057
487058
487059
487060
487061
487062
487063
487064
487065
487066
487067
487068
487069
487070
487071
487072
487073
487074
487075
487076
487077
487078
487079
487080
487081
487082
487083
487084
487085
487086
487087
487088
487089
487090
487091
487092
487093
487094
487095
487096
487097
487098
487099
487100
487101
487102
487103
487104
487105
487106
487107
487108
487109
487110
487111
487112
487113
487114
487115
487116
487117
487118
487119
487120
487121
487122
487123
487124
487125
487126
487127
487128
487129
487130
487131
487132
487133
487134
487135
487136
487137
487138
487139
487140
487141
487142
487143
487144
487145
487146
487147
487148
487149
487150
487151
487152
487153
487154
487155
487156
487157
487158
487159
487160
487161
487162
487163
487164
487165
487166
487167
487168
487169
487170
487171
487172
487173
487174
487175
487176
487177
487178
487179
487180
487181
487182
487183
487184
487185
487186
487187
487188
487189
487190
487191
487192
487193
487194
487195
487196
487197
487198
487199
487200
487201
487202
487203
487204
487205
487206
487207
487208
487209
487210
487211
487212
487213
487214
487215
487216
487217
487218
487219
487220
487221
487222
487223
487224
487225
487226
487227
487228
487229
487230
487231
487232
487233
487234
487235
487236
487237
487238
487239
487240
487241
487242
487243
487244
487245
487246
487247
487248
487249
487250
487251
487252
487253
487254
487255
487256
487257
487258
487259
487260
487261
487262
487263
487264
487265
487266
487267
487268
487269
487270
487271
487272
487273
487274
487275
487276
487277
487278
487279
487280
487281
487282
487283
487284
487285
487286
487287
487288
487289
487290
487291
487292
487293
487294
487295
487296
487297
487298
487299
487300
487301
487302
487303
487304
487305
487306
487307
487308
487309
487310
487311
487312
487313
487314
487315
487316
487317
487318
487319
487320
487321
487322
487323
487324
487325	0.002	0.000215911	0.000186282	0.000156852	0.000117606	0.000142107	0.000127407	0.000250054	0.008907997	0.045164696	0.000412122	0.418710202	0.001569545	0.001772576	0.000196156	0.000323915	0.659036108	0.004222653	0.015051473	0.00035875	0.000319013	0.000196091	0.000323634	0.000318832	0.000909619	0.000426926	0.000874984	0.000156816	0.000176395	0.00043186	0.000289279	0.000186225	0.000166623	0.000122506	0.033046249	0.000196047	0.000392332	0.000151908	0.00108219	0.000132306	0.000436673	0.000147007	0.000269588	0.000147022	0.000210718	0.000132306	0.000132306	0.0001323	0.000127407	0.000117606	0.000200911	0.000161709	0.00027941	0.000161707	0.000245086	0.000166608	0.000191124	0.000117599	0.000117598	0.000137207	0.000166608	0.000107805	0.000122507	0.000112713	0.00017641	0.000142108	0.000303979	0.000171516	0.000146987	0.000151907	0.000127407	0.000171508	0.000254924	0.000147007	0.000151908	0.000161709	0.000166608	0.000142108	0.000161707	0.000127407	0.000240126	0.000137207	0.000147007	0.000186202	0.000127407	0.000161709	0.000186209	0.000161707	0.00019111	0.000200918	0.000186209	0.000127407	0.000147007	0.000117598	0.000225428	0.000166608	0.000107805	0.000127407	0.0001617	0.000132306	0.000117606	0.000176409	0.000171509	0.000161707	0.000156822	0.000102898	0.000166608	0.000176409	0.000196018	0.000176409	0.000137207	0.000166601	0.000147007	0.000142107	0.0001617	0.000186209	7.35E-05	0.000122498	0.000156808	0.000137207	0.000176409	0.000186209	0.000205811	0.000181324	0.000147	0.000171509	0.000147006	0.000171509	0.000156808	0.000137207
487326	0.002	0.000249005	0.000213256	0.000157336	0.000111658	0.000147185	0.000228453	0.000269179	0.009689386	0.046335956	0.000411747	0.42551919	0.001609584	0.001764283	0.000193075	0.000254111	0.492516567	0.004430671	0.015995236	0.000473729	0.000335446	0.000187827	0.000340323	0.000253908	0.000870345	0.000340391	0.000993333	0.000233612	0.000167503	0.00043191	0.000233546	0.000152261	0.000167503	0.000162419	0.034283397	0.000258944	0.000426782	0.000137035	0.001043957	0.000208098	0.000482717	0.000213175	0.00020303	0.00014211	0.000157337	0.000137035	0.000111658	0.000152261	0.000203014	0.000147179	0.000314841	0.000116733	0.000279202	0.000162412	0.000248709	0.00013196	0.00014211	0.000182713	0.00011165	0.000152261	0.000162413	0.00014211	0.000197947	0.000147186	0.00019794	0.000157337	0.000319895	0.000187789	0.000269026	0.00012687	0.000213182	0.000152261	0.000258891	0.000187789	0.000172562	0.000101507	0.000208092	9.64E-05	0.000223317	0.000213165	0.00019794	0.00014211	0.000177637	0.000162419	0.00014211	0.000172562	0.00021318	9.64E-05	0.000253837	0.00013196	0.000152261	0.000121809	0.000228408	0.000187789	0.000187789	0.000203014	0.000182721	0.000203008	0.000177638	0.000162412	0.000187789	0.000192864	0.000187789	0.000187788	0.000177638	0.000116734	0.000157336	0.000162412	0.000157337	0.000157337	8.12E-05	0.000147185	0.000162412	0.000126884	0.000182713	0.000213165	0.000152254	0.00013196	0.000203014	0.000187788	0.000147185	0.000177661	0.000187788	0.00019794	0.000223316	0.000213165	9.13E-05	0.000137035	0.00014211	0.000192865
487327	0.002	0.000252951	0.000162173	0.000119155	9.06E-05	0.00013822	0.000190685	0.000305326	0.009063981	0.043830319	0.000324407	0.397551166	0.001376285	0.00163747	0.000176371	0.000272047	0.620606854	0.004031211	0.01482306	0.00032968	0.000295955	0.000272081	0.000367556	0.000267138	0.000803095	0.000367414	0.00085101	0.00024796	0.000171598	0.000443954	0.000243137	0.000157293	0.000162061	0.000123936	0.032380771	0.000247924	0.000434131	0.000162066	0.001153541	0.000190656	0.000338686	0.000109623	0.00019543	8.10E-05	0.000185883	0.000133454	0.000123922	0.000123922	0.000181132	0.000176351	0.000219261	0.00013822	0.000228858	0.000104857	0.000157286	0.000171585	0.000114375	0.000128688	0.000133454	0.000128688	0.000200189	0.000176351	0.000152519	0.000176372	0.00019065	0.000128689	0.000252669	0.000152519	0.000224028	0.000138221	0.00016208	0.000133454	0.000219268	0.000176351	0.000162051	0.000190656	0.000176351	0.00013822	0.000157286	0.000152519	0.000147752	0.000133453	0.000114347	0.000119156	0.000109623	0.000128688	0.000176351	0.000171584	0.000190649	0.000152519	0.000147753	0.000176351	0.000166818	0.000104857	0.000166811	0.000147753	0.000119155	0.000152519	0.000176351	0.000109623	0.000166847	0.000114389	0.000133454	0.000138221	0.000252661	0.000147752	0.000176351	0.000142985	0.000123915	0.00013822	0.000133454	0.000147752	0.000147753	0.000166818	0.000133454	0.000123921	0.000181116	0.000162059	8.10E-05	0.000123922	0.000157285	0.000176349	0.000157286	0.000171584	0.000147752	0.000162051	0.000181116	0.000128682	0.000190649	0.000185883
487328	0.002	0.000226735	9.26E-05	0.000154383	0.000144062	0.000128626	0.000138933	0.000303699	0.009919257	0.047096028	0.000391423	0.42552664	0.001501387	0.001803769	0.000113206	0.000314221	0.532155886	0.004487964	0.016794174	0.000402537	0.000381465	0.00022659	0.000386264	0.000293553	0.000866777	0.000241981	0.000975695	0.000236712	0.000144062	0.00041202	0.000226407	0.000159505	0.000180078	0.000169788	0.03510353	0.000200665	0.000427448	0.000123481	0.001291913	0.000195512	0.000442898	0.000210955	0.000231538	0.000144062	0.000231597	0.000164642	0.000133772	0.000102901	0.000154361	0.00012862	0.000180078	0.000164643	0.000272744	0.000164642	0.000216156	0.000133772	0.000159498	0.000149206	0.000210955	0.000159498	0.000210948	0.000149206	0.000159498	0.000159505	0.000221245	0.000138916	0.000350089	0.000113191	0.000241842	0.000154352	0.000190383	0.000190368	0.000267606	0.000144062	0.00013891	0.000190368	0.000185222	0.000123481	0.000185222	0.000159496	0.000241833	0.000123481	0.000210948	0.000169788	0.000200658	0.000190366	0.000226414	0.000159496	0.000241887	0.000159496	0.000169788	0.000174932	0.000185222	0.000185222	0.000221245	0.000149206	0.000169788	0.000133772	0.000154352	0.000174924	0.0002161	0.000113161	0.000159496	0.000144054	0.000210948	0.000174932	0.000205802	0.000154353	0.000210955	0.000154352	0.000144062	0.000159496	0.000154352	0.000185223	0.000200658	0.000154344	0.000159496	0.00015436	0.000159498	0.000164643	0.000169788	0.000174933	0.000144062	0.000154352	0.000174917	0.000262415	0.000159496	0.000144062	0.000216107	0.000164642
487329	0.002	0.000260255	0.000185039	0.000129986	0.000159982	0.000114987	0.00014	0.000285124	0.009695517	0.047309082	0.000305218	0.422996898	0.001417845	0.001605764	0.00027532	0.00031537	0.734304383	0.004240441	0.015803768	0.00042623	0.000300401	0.000170168	0.000345227	0.000300208	0.000837131	0.000505746	0.001028279	0.000265069	0.00017498	0.000405468	0.000275075	0.000109988	0.000164982	0.000109988	0.034268312	0.000180002	0.000400257	0.000144983	0.000978128	0.000159981	0.000450547	0.000179972	0.000240125	0.000144985	0.000134985	0.000114987	0.00017998	0.000149983	0.000265038	9.50E-05	0.000219999	0.000159982	0.000229999	0.000164981	0.000255033	0.000159982	0.00018998	0.000149983	0.000129986	0.000154967	0.000144983	0.000194979	0.000189979	0.000134985	0.000249988	0.000154982	0.000305051	0.000114973	0.000250049	0.000199978	0.00018498	0.000124972	0.000230005	0.000194979	0.000194994	0.000129986	0.000154982	0.000134985	0.000229981	0.000124986	0.000224985	0.000234981	0.000109981	0.000159982	0.000199978	0.000129978	0.00018998	0.000154983	0.000194979	0.000124978	0.000144983	0.000154983	0.000184972	0.000114987	0.000109988	0.000149983	0.000109973	9.50E-05	0.000159982	0.000169981	0.000189979	0.000134985	0.000194979	0.000255181	0.000169981	0.000149983	0.000154983	0.000159982	0.000174981	0.000144983	0.000154982	0.000139977	0.000129985	0.000159982	0.000159982	0.00015999	0.000154983	9.00E-05	0.000219984	0.00017498	0.000164982	0.000154982	0.00017998	0.000164982	0.00017998	0.000189979	0.000129986	0.000114987	0.000194978	0.000189979
487330	0.002	0.000235111	0.000117452	0.000133468	0.00012279	0.000080081	0.00019221	0.000267058	0.010265954	0.049482726	0.00038476	0.444719305	0.001735659	0.001698033	0.000144145	0.000310062	0.719288799	0.004662099	0.016498107	0.000412214	0.000256586	0.000251088	0.000293816	0.000341978	0.000754584	0.000438259	0.001109173	0.000256362	0.000202895	0.000459638	0.000341856	0.000202872	0.000165501	0.000160162	0.036485445	0.000213574	0.000395434	0.000186854	0.001222153	0.000202879	0.000491803	0.000149484	0.000309807	0.000106774	0.000202888	0.00012279	0.00012279	0.000186856	0.000133468	0.000128121	0.000213551	0.000149478	0.000240274	0.000149484	0.000213558	0.000181524	0.000266992	0.000176178	0.000160162	0.000133468	0.000224235	0.000149484	0.000245623	0.000144146	0.000224234	0.000186856	0.000261664	0.000133468	0.000256275	0.0001655	0.000213566	0.000176178	0.000288507	0.000202888	0.000138807	0.000186854	0.000176177	0.000133468	0.000186856	0.00016017	0.000256275	0.000138807	0.000160154	0.000170839	0.000170839	0.000170855	0.000245598	0.000138799	0.000218896	0.000213548	0.000117452	0.000218894	0.0001655	0.000117451	0.000213548	0.0001655	0.000176178	0.000154822	0.000133468	0.000128129	0.000186848	0.000176178	0.00012279	0.000197532	0.000218886	0.00017617	0.000186856	0.000154814	0.000192194	0.000138807	0.000176178	0.000202871	0.0001655	0.000224227	0.000144146	0.000213535	0.00018684	0.000160162	0.000186854	0.000128129	0.000133468	0.000208212	0.000208209	0.000192194	0.000181516	0.000224226	0.000154822	0.000181516	0.000149483	0.000122782
487331	0.002	0.000232203	0.000168619	0.000147521	0.000110641	0.000163326	0.000105372	0.000284673	0.009906743	0.049320697	0.000395649	0.438253767	0.001681624	0.001740551	0.000152789	0.00031659	0.508016284	0.004627676	0.016812953	0.000438617	0.000342979	0.000179164	0.000295381	0.000363802	0.00092989	0.000379818	0.000861202	0.000226582	0.000184409	0.000496022	0.00022129	0.000184408	0.000142252	0.000142252	0.035525771	0.000300462	0.000374308	0.000158105	0.00120066	0.000189669	0.000490504	0.000226582	0.000252925	0.000121178	0.000179132	0.000168596	0.000115918	0.000110641	0.000189671	0.000094819	0.000242372	0.000194937	0.000295117	0.000168595	0.000189669	0.000163327	0.000216029	0.000184401	0.000200207	0.000163327	0.000221289	0.000136984	0.000200214	0.000110641	0.000237121	0.000216014	0.000221306	0.000121177	0.000247649	0.000179132	0.00017388	0.000142252	0.000284656	0.000147521	0.0001844	0.000168595	0.000231867	0.000168603	0.000173864	0.000158058	0.000242404	0.000168595	0.000136984	0.0001844	0.000126446	0.000131715	0.000194937	0.00015279	0.000252909	0.000142252	0.000221281	0.000152789	0.000200207	0.000163326	0.000136984	0.000142252	0.000115901	0.000231819	0.000158058	0.000173863	0.000184401	0.000147521	0.000168595	0.00023186	0.00014752	0.000152782	0.000210744	0.000216013	0.000126446	0.000121178	0.000168595	0.000179132	0.000163326	0.000179134	0.000205476	0.000173863	0.000231819	0.000173864	0.000173864	0.000147505	0.000189669	0.000179124	0.000184392	0.000163326	0.000179132	0.000221281	0.000163327	0.000179132	0.000210744	0.00011064
487332	0.002	0.000265053	0.000117629	0.000186271	0.000147027	0.000132331	0.000176432	0.000313853	0.009124134	0.045436037	0.000348374	0.415981794	0.001579129	0.001555038	0.000220672	0.000309206	0.690742134	0.004396486	0.015304446	0.000407903	0.000240459	0.000220848	0.000343494	0.00032864	0.000791122	0.00042688	0.000944147	0.000215764	0.000166711	0.000402273	0.00024509	0.00017644	0.000181348	0.000186235	0.033202293	0.000181341	0.000397342	0.000142127	0.001042749	0.000171532	0.000397296	0.000166631	0.000205846	0.000127422	0.000137225	0.000166631	0.000142127	0.000117622	0.000176442	0.000127422	0.000191136	0.000132318	0.000279412	0.000186234	0.000249991	0.000102919	0.000127424	0.000161729	0.000151927	0.000117629	0.000156829	0.000186234	0.000186256	0.000166632	0.000205837	0.00016173	0.00019605	9.80E-05	0.000225449	0.000127424	0.000191136	0.000117621	0.000215684	0.000137225	0.000274576	0.000156829	0.000166631	0.000142118	0.000142112	0.000127424	0.000171532	0.000171532	0.000200945	0.000132325	0.000112721	0.000161752	0.000235259	9.80E-05	0.000191136	0.00016173	0.000127402	0.000171525	0.000151914	0.000137218	0.000205839	0.000137225	0.000156829	0.000142127	0.000132324	0.000107812	0.000186234	0.000156829	9.31E-05	0.000151927	0.000171532	9.31E-05	0.000161729	0.000156829	0.000161729	0.000112706	0.000147027	0.000132325	0.000186234	0.000117622	0.000171532	0.000176432	0.000161729	0.000200937	0.000112721	0.000151927	0.000137224	0.000142118	0.000200929	0.000181334	0.000112713	0.000142126	0.000181333	0.000196036	0.000176434	8.33E-05
487333	0.002	0.000230489	0.000122787	0.000138118	0.000117649	0.000148356	0.000163686	0.000322494	0.009486211	0.047182418	0.000378999	0.431188982	0.001342098	0.001581363	0.000117657	0.000332986	0.643485534	0.004406186	0.016034684	0.000441189	0.000332985	0.000143347	0.000296965	0.000327596	0.001036992	0.000394311	0.000928682	0.000209739	0.000168824	0.000435275	0.000255868	0.000132995	0.000148348	0.00013811	0.035462573	0.000225106	0.000383932	0.000143226	0.001073114	0.000179031	0.000414852	0.000194417	0.000240501	0.000153464	0.000179031	0.000153456	0.000163709	0.000148341	0.00012788	0.000143218	0.000235332	0.000122765	0.000230215	0.000163686	0.000230207	0.000168802	0.000153456	0.000132995	0.00015857	0.000168794	0.000194377	0.000107419	0.000204616	0.00013811	0.000153456	0.000168787	0.000327473	0.000153456	0.000179031	0.000184147	0.000194377	0.000163686	0.000184147	0.000189278	0.000199493	0.000153456	0.000194377	0.000184148	0.000138111	0.000107411	0.000163686	0.00012788	0.000117642	0.000112534	0.000132995	0.000204608	0.000158572	0.000194377	0.000235338	0.000117642	0.000163686	0.000132994	0.000240423	0.000102304	0.000199485	0.000163679	0.00015857	0.000107419	0.00013811	0.000168802	0.000184147	0.000112527	0.000184147	0.000148333	0.000184147	0.000204615	0.000163686	0.000204609	0.000117649	0.000148341	0.00014834	0.000209723	0.000143224	0.000189261	0.000132995	0.000153456	0.000168801	0.000122757	0.000184147	0.000189263	0.000122758	0.00016881	0.000189261	0.000179032	0.000209725	0.000153456	0.000163686	0.000143226	0.000225083	0.000173917
487334	0.002	0.000260326	0.000104969	0.000149955	0.000119964	0.000139958	0.000124962	0.000305113	0.009482183	0.045428498	0.000305189	0.426199702	0.001594894	0.001625442	0.000194965	0.000325338	0.653468855	0.004565948	0.015422571	0.000471301	0.000265316	0.000204985	0.000285111	0.000240044	0.000877346	0.000430389	0.000988154	0.000214996	0.000174947	0.000340178	0.000320219	0.000129947	0.000129962	1.00E-04	0.03354635	0.000250001	0.000410259	0.000184968	0.001058595	0.000169949	0.000460341	0.00018496	0.000239952	0.000139982	0.000159952	0.000134961	0.000159952	9.50E-05	0.000144956	0.000169949	0.00019495	0.000129962	0.000234969	0.000169949	0.000194942	0.000169949	0.000114965	0.000134959	0.00016495	0.000154953	0.000129954	0.000209938	0.000214936	0.000149955	0.000159952	0.000159952	0.000269981	0.000174948	0.000250008	0.000169942	0.000189943	0.000109967	0.000209946	0.000174947	0.000154953	0.000114966	0.000159952	0.000159952	0.00019495	0.000109967	0.000204947	0.000159954	0.000239959	0.000164951	0.000174948	0.000159952	0.000219943	0.000159952	0.000204924	0.000139958	0.000204939	0.000154954	0.000159952	0.00010996	0.000204939	0.000174955	0.000169951	0.00010996	0.000154953	0.000139958	0.000169949	0.000164951	0.000159952	0.000159952	0.000189943	0.000114959	0.000234945	0.000179969	0.00019994	0.000164951	0.000104961	0.000199949	0.000199941	0.000179946	0.000184944	0.000129962	0.000179946	0.000149955	0.000159952	0.00016495	0.000159952	0.000159952	0.000144949	0.000184945	0.000144958	0.00019994	0.000174948	0.000194942	0.000159945	0.000229938
487335	0.002	0.000256129	0.000159253	8.69E-05	0.000135112	0.000101341	0.000120635	0.000251032	0.009001518	0.044692383	0.000313958	0.4035972	0.001466636	0.001730812	0.00021718	0.000304308	0.679267308	0.004205399	0.015556506	0.000367985	0.000275517	0.000198029	0.000299452	0.000284904	0.000871142	0.00039127	0.00085681	0.000207493	0.000159254	0.000469149	0.000270298	0.000135119	0.00012546	0.000130286	0.031948584	0.000207537	0.000386362	0.000188192	0.001080035	0.000101334	0.000381513	0.000193016	0.000246177	8.20E-05	0.000149596	0.000164064	0.000144763	0.000130286	0.000154413	0.000144763	0.000183367	9.17E-05	0.000226819	0.000135119	0.000226825	0.000101334	9.65E-05	0.00011581	0.000135112	0.000159238	0.000183367	0.000159238	0.000164064	0.000139937	0.000149581	0.000192995	0.000284803	0.000159239	0.000188199	0.000106152	0.000217167	0.000135112	0.000193016	0.000144763	0.000164064	0.000183367	0.0002075	0.00016889	0.000154413	0.000125461	0.000193025	0.000183366	0.000188192	0.000164064	0.000135112	0.000159238	0.000178561	0.000149587	0.000120635	0.000149587	0.000115796	9.17E-05	0.000241293	0.000120635	0.000149587	0.000173715	0.000144763	0.000144763	0.000173715	0.000164064	0.000130279	0.00011097	0.000178541	0.000193016	0.000188192	0.00015926	0.00016889	0.000246191	0.000159239	0.000154413	0.000125461	0.000120635	0.000135112	0.000178541	0.000202667	0.00017854	0.000202668	0.000159247	0.000183366	0.000120635	0.000154413	0.000164064	0.000193016	0.000125467	0.000154413	0.000154413	0.000226795	0.000135112	0.000144763	0.000149587
487336	0.002	0.000204916	0.000170038	0.000134986	0.000100181	0.000126266	0.000152403	0.000191592	0.008531061	0.040539692	0.000370474	0.369458787	0.001310445	0.001389263	0.000134974	0.000274684	0.740574149	0.003714871	0.013610879	0.000406131	0.000248529	0.000182953	0.000287609	0.000274583	0.000711546	0.000366247	0.000764265	0.000204696	0.000126273	0.000309369	0.000230808	0.000130634	0.000134974	8.71E-05	0.029421612	0.000200355	0.00039223	0.000204677	0.000803509	0.000152389	0.000374811	0.000174179	0.000235194	0.000156743	0.000139327	9.58E-05	0.000134974	0.000113204	0.000174173	0.000134973	0.000178533	8.71E-05	0.000204663	0.000191608	0.000174165	0.000143681	0.000121912	0.000156743	0.000104495	0.000130619	0.000148035	0.000169812	0.000126253	0.000117557	0.00017852	0.000126266	0.00019595	0.000117558	0.000209011	0.000117544	0.000148036	0.000139327	0.000222054	0.000187242	0.000161098	0.000139327	0.000148036	0.000161098	0.000148035	0.000117557	0.000243903	0.000104496	0.000143683	0.000117558	0.000161098	7.84E-05	0.000152396	0.000104495	0.000156743	0.000143688	0.000156743	0.000126258	0.000126266	0.000148035	0.000191582	0.00012191	0.00015239	0.000100141	0.000121912	0.000108849	0.000126265	0.000139327	0.000161098	0.000130618	0.000165451	0.000169806	0.000152391	0.000178513	0.000165452	0.000143681	0.000161097	0.000134974	0.000143682	9.14E-05	0.000113204	0.000121912	0.000191582	0.000182867	0.000117557	0.000156743	0.000117557	0.000126265	0.00017416	0.000108849	0.000161098	0.000182867	0.000121912	0.00015239	0.00015239	0.000113184
487337	0.002	0.000245308	0.000171647	0.000122475	0.00014697	0.000122475	0.000117576	0.0002941	0.009309386	0.04577322	0.000372733	0.413750887	0.001553631	0.001662618	0.000156776	0.000387703	0.686278467	0.004301766	0.014768841	0.00040778	0.000269848	0.000230553	0.000264754	0.000308931	0.000795712	0.000436674	0.000993292	0.000186222	0.00014697	0.000421937	0.000318548	0.000142071	0.000166574	0.000171495	0.033229373	0.000249989	0.000446255	0.000127375	0.001161213	0.00023519	0.000436606	0.000166568	0.000230284	0.000142072	0.000161667	0.000137173	0.000102879	0.000122475	0.000186172	0.000142071	0.000244995	0.000166566	0.000284262	0.000166566	0.000220463	0.000127375	0.000142078	0.000186163	0.000186162	9.80E-05	0.000137171	9.31E-05	0.000249887	0.000181263	0.000225377	0.000137173	0.000343153	0.000181279	0.000142072	0.00014697	0.000215572	0.00015677	0.000318606	0.000205759	0.000181264	0.000142072	0.000161668	0.000161667	0.000122468	0.00015187	0.000191055	0.00014697	0.000166566	0.000137173	0.000176357	0.000142072	0.000195961	0.000205774	0.000225385	0.000186162	0.000137151	0.000186163	0.000156768	0.000249908	0.000230268	0.00015187	0.000166566	0.000156768	0.000191062	0.00019596	0.000112677	0.000161667	0.000117562	0.00019596	0.000161675	0.000146985	0.000146948	0.000142065	0.000220463	0.000127375	0.000181279	0.00012244	9.31E-05	0.000142064	0.000171466	0.000132273	0.000161667	0.000137173	0.00020086	0.00015187	0.000151863	0.000132273	0.000171465	0.000137173	0.000166566	0.000151863	0.000191061	0.000156768	0.00015187	0.000156761
487338	0.002	0.000271571	0.000265429	0.000150653	0.000144627	0.000192872	0.000198881	0.000379937	0.011521374	0.054768127	0.000404092	0.504103386	0.001960102	0.002205252	0.000253134	0.000410292	0.783258487	0.005173185	0.018717006	0.000453244	0.000356066	0.000283381	0.000482567	0.000349991	0.000936266	0.000543127	0.00106996	0.000331654	0.000174775	0.000434256	0.000247134	0.000210915	0.000180784	0.000192836	0.04083512	0.000301434	0.000506616	0.00018682	0.001324993	0.000174758	0.000585308	0.000253116	0.000259123	0.000198879	0.000174757	0.000138601	0.000204888	8.44E-05	0.000247091	0.000192836	0.000265116	0.000162705	0.000301356	0.000198872	0.000228992	0.000180784	0.000174758	0.000156679	0.000222967	0.000271186	0.00024708	0.000168732	0.000247109	0.000174757	0.000222968	0.000222967	0.000397945	0.000150653	0.00028324	0.000210904	0.000253142	0.0001386	0.000277222	0.000228992	0.00021694	0.000192836	0.000204891	0.000210913	0.000204888	0.000174758	0.00026515	0.000168732	0.000198863	0.000210915	0.000265159	0.000192836	0.00018681	0.000180784	0.000271203	0.000168732	0.000228992	0.000204888	0.000289283	0.000241044	0.00021694	0.000144626	0.00018682	0.000198863	0.000210933	0.000156678	0.000295289	0.000198854	0.000138583	0.000313413	0.000180775	0.000162705	0.000192836	0.000180784	0.000198863	0.00021694	0.000241044	0.000198863	0.000216939	0.000253116	0.000162706	0.000198863	0.00021694	0.000210916	0.000168732	0.000180784	0.000210915	0.000162696	0.000289273	0.000222967	0.000168732	0.000132574	0.000210913	0.000235021	0.000138591	0.000198863
487339	0.002	0.000268195	0.00016822	0.00018385	0.000157561	0.000115533	0.00014705	0.000352145	0.009759368	0.048964392	0.000373256	0.43509715	0.001643955	0.001728662	0.000199604	0.000294446	0.535234811	0.00443113	0.016704775	0.000495093	0.000278721	0.000226106	0.000267922	0.000378653	0.000847563	0.000415387	0.000916759	0.0003416	0.000152293	0.000425837	0.000246855	0.00014179	0.000162796	0.000173308	0.035635997	0.000257411	0.000499382	0.000162796	0.001191481	0.000220578	0.000525823	0.000210068	0.000225841	0.000162797	0.000246923	0.000157545	0.000157545	0.000157577	0.00018381	0.000162796	0.000225824	0.000178551	0.000278362	0.000157545	0.000204809	0.000173299	0.000168024	0.000173316	0.000189054	0.000162797	0.00021006	0.000168048	0.000189054	0.000131287	0.00021532	0.000147034	0.000278386	0.000162797	0.000178543	0.000147042	0.000220563	0.000120777	0.000246869	0.000152294	0.000194306	0.000136539	0.000173299	0.000162796	0.000225815	0.000152293	0.000215321	0.000120784	0.000225823	0.000178529	0.000126035	0.000204809	0.000199557	0.000147042	0.000183803	0.000157545	0.000168048	0.000194306	0.000147042	0.000126035	0.000168048	0.000194305	0.000152293	0.000168048	0.000210061	0.000162797	0.000152293	0.000215312	0.000141782	0.000157545	0.000204801	0.000183803	0.00021532	0.000194314	0.000178543	0.000157545	0.000257333	0.000157545	0.000178551	0.000178551	0.000178551	0.00021006	0.000136539	0.000157545	0.000147042	0.000225816	0.0001733	0.000183803	0.000152285	0.000215312	0.000141791	0.000168049	0.000105023	0.000173299	0.000225815	0.000236318
487340	0.002	0.000223963	0.000171385	0.00012848	0.000152273	0.000123722	0.000133239	0.000276184	0.00901896	0.043257104	0.000438424	0.398342758	0.001402775	0.001658608	0.000181065	0.000247786	0.617919597	0.004287089	0.014744702	0.000367566	0.000305249	0.000238189	0.00032864	0.000271444	0.000921372	0.000409864	0.00083039	0.000228489	0.00012848	0.000362121	0.000290356	0.00011897	0.000180832	0.000176066	0.031927984	0.000242772	0.00040004	0.000185583	0.001132375	0.000176073	0.000400082	0.000133239	0.000218935	0.000123722	0.000152274	0.000118963	0.000104681	0.000123722	0.000199874	0.000152273	0.000204632	0.000190363	0.000299924	0.000161791	0.00016179	0.000118963	0.000190376	0.000104687	0.00018559	0.000137998	0.000166549	0.000209376	0.000185583	0.000123722	0.000123715	0.000114204	0.000247486	0.000147515	0.00016179	0.000142763	0.000161791	0.000137997	0.000252246	0.000137997	0.000223665	0.000152273	0.000123722	0.00012848	0.000204617	0.00012848	0.000218898	0.000114204	0.000166547	0.000166549	0.000114205	0.000185589	0.00020939	0.000142749	0.000199859	0.000133239	0.000166547	0.000176058	0.000176064	0.000157032	0.000166549	0.000166549	0.00016179	0.000118963	0.000161782	0.000157026	0.000209376	0.000147514	0.000152273	0.000204633	0.000133239	0.000176066	0.000214141	0.000157032	0.000176064	0.00016179	0.000157032	0.00010468	0.000166547	0.00016179	0.000133239	0.000157031	0.000104687	0.000147514	0.000152265	0.000199857	0.000152273	0.000114191	0.000214176	0.000147508	0.000123722	0.00012848	0.000142756	0.000147514	0.00016179	0.00012848
487341	0.002	0.000215178	0.000167688	0.000141486	0.000104804	0.000183409	0.000162449	0.000293667	0.00985481	0.04898663	0.00035665	0.438694105	0.00158747	0.001864086	0.000178168	0.000351622	0.480411575	0.00452623	0.01683155	0.00048355	0.0002729	0.000136278	0.000356615	0.000309443	0.000919694	0.000498516	0.000983074	0.000162448	0.000146727	0.000403946	0.000230617	0.000110053	0.000167688	0.000157231	0.034913001	0.000241152	0.000466886	0.000151968	0.001231142	0.000225355	0.0004143	0.000183409	0.000277796	0.000141487	0.000178168	0.000151968	0.000131006	0.000104797	0.000199129	0.000178168	0.000230587	0.000183409	0.00023582	0.000209609	0.00023582	0.000162447	0.000157223	0.000151968	0.000162448	0.00017293	0.00020437	0.000104804	0.000178168	0.000204393	0.00019913	0.000241059	0.000225347	0.000172928	0.000230586	0.000141486	0.000178168	0.000125742	0.00022013	0.000220089	0.000157207	0.000193928	0.000162447	0.000115285	0.000162448	0.000120526	0.000225322	0.000178168	0.00019389	0.000193889	0.000188648	0.000110045	0.000256795	0.000146727	0.00022533	0.00015196	0.000162448	0.000157207	0.000204385	0.000188648	0.0001834	0.000157199	0.000183409	0.000157207	0.000162447	0.000125757	0.000136246	0.000220089	0.000256804	0.000146727	0.000146727	0.000178168	0.000167688	0.000178168	0.000183407	0.000183407	0.00021485	0.000115269	0.000146727	0.000188648	0.000151966	0.00022533	0.000262028	0.000199121	0.000136239	0.000115269	0.000209609	0.000172927	0.000172928	0.000125766	0.000141486	0.000110044	0.000172928	0.000141478	0.00016244	0.000141486
487342	0.002	0.000216313	0.000154306	0.000118324	0.000123445	0.000133732	0.000123445	0.000308778	0.009541509	0.047147737	0.000355253	0.429968539	0.001526998	0.001824077	0.000144027	0.000298549	0.80774703	0.004653907	0.016137657	0.000392022	0.000314227	0.000226417	0.000293362	0.000313988	0.000778503	0.000401668	0.000933912	0.000231575	0.000174888	0.000432633	0.000288117	0.000113158	0.000164593	0.000133732	0.034723467	0.000226347	0.000442776	0.000154306	0.001125552	0.000169737	0.000473759	0.00019547	0.000221196	0.000149162	0.000200598	0.000190311	0.000123445	0.000133725	0.000190311	0.000149162	0.000200607	8.23E-05	0.00025213	0.000180024	0.000236618	0.00012343	0.000169737	0.000180024	0.000169737	0.000128588	0.000200598	0.000185167	0.000200598	0.000138875	0.000252065	0.000231459	0.000324163	0.000154306	0.000169736	0.000169736	0.000159449	0.000128589	0.000205743	0.000180032	0.000195454	0.000231483	0.000159449	0.000185167	9.26E-05	0.000123438	0.000180001	0.000185167	0.000164593	0.000169736	0.000144019	0.00012343	0.000200598	9.26E-05	0.000159449	0.00017488	0.000138875	0.00012343	0.000200598	0.00017488	0.000169737	0.000180024	0.00017488	0.000200598	0.000118301	0.000205741	0.000154306	0.000159449	0.000180024	0.000200629	0.000118294	0.000185167	0.000200598	0.000185167	0.00021603	0.000210885	0.000154299	0.000138875	0.000169736	0.000200598	0.000164586	0.000180023	0.000200598	0.000138876	0.000221157	0.000169737	0.000144012	0.000118294	0.000133725	0.000180031	0.00012858	0.000164593	0.000154299	0.000154306	0.000216028	0.000221188
487343	0.002	0.000238314	0.000200295	0.000162348	0.000162372	0.000156952	0.000178616	0.000330366	0.010658858	0.050324045	0.00042267	0.455297734	0.001600392	0.001776458	0.000146114	0.00032507	0.931245989	0.004793137	0.016884385	0.000493876	0.000346861	0.000243564	0.000330369	0.000265268	0.000906345	0.000422582	0.000944496	0.000183994	0.00013529	0.000498525	0.000270598	0.00021648	0.000178616	0.000146113	0.035774378	0.000232756	0.000417011	0.000178582	0.001244194	0.000254394	0.000400715	0.000221892	0.000243548	0.000205639	0.000140702	0.000162348	0.000119055	0.000124467	0.000183994	0.000173171	0.000243587	0.000119055	0.000238156	0.000156937	0.000227321	0.000183994	0.000129878	0.000183994	0.000162348	0.00016776	0.000178583	0.000205657	0.00016776	0.000194817	0.000254353	0.000173171	0.000292343	0.000194817	0.000259774	0.000221892	0.000243538	0.000146113	0.00024892	0.000156936	0.000211061	0.000129878	0.000173171	0.000113643	0.000189405	0.000216472	0.000270598	0.000124467	0.000173155	0.000146113	0.000146114	0.000146113	0.000238127	0.00020023	0.000194817	0.000140694	0.000178582	0.000167777	0.000216464	0.000135282	0.000189405	0.000183994	0.000221893	0.000167759	0.000146113	0.000162348	0.000211053	0.000178582	0.000216506	0.000248949	0.000178582	0.000151525	0.000227304	0.000189407	0.00016776	0.000189405	0.000119047	0.000167759	0.000232699	0.000183994	0.000167759	0.00016776	0.000200228	0.000178583	0.000124467	0.000178583	0.000189407	0.000183994	0.000194809	0.000211051	0.000194817	0.000183994	0.000216464	0.000183996	0.000151525	0.000189405
487344	0.002	0.000287829	0.000172507	0.000219592	0.000146332	0.000172444	0.00010976	0.000287631	0.010089051	0.048276442	0.000423849	0.450181012	0.001434643	0.001949004	0.000203829	0.000319229	0.549271061	0.004481211	0.016756401	0.000466434	0.000282603	0.00025628	0.000271918	0.000292846	0.000764793	0.00035044	0.000880334	0.000245704	0.000198579	0.000512938	0.000250876	0.000172444	0.000156767	0.000167218	0.034283161	0.000282424	0.000318984	0.000177677	0.001291303	0.000229943	0.000355635	0.000120188	0.00026134	0.000177701	0.000219491	0.000167218	0.000182894	0.000156767	0.000235168	0.000151542	0.000135857	0.000156767	0.000282245	0.000161995	0.000245659	0.000146316	0.000177685	0.000161993	0.000167218	0.000172443	0.000167218	0.000172444	0.000198571	0.000167218	0.000193347	0.00016722	0.000366053	0.000156769	0.000219505	0.000151541	0.000193347	0.000146316	0.000297994	0.000198581	0.000277019	0.000172443	0.000193345	0.000104511	0.000177671	0.000146316	0.000219497	0.000188128	0.00018812	0.00018812	0.000161993	0.000151541	0.000203798	0.000182894	0.000219481	0.000141082	0.000193345	0.000172451	0.000146316	0.000146316	0.000172429	0.00018812	0.000224723	0.000193356	0.000193345	0.000203798	0.000219474	8.88E-05	0.00014109	0.00018812	0.00018812	0.000172443	0.000240391	0.000161992	0.000235168	0.000141068	0.000156767	0.00016721	0.000135857	0.000135865	0.000167226	0.000146316	0.00014109	0.000167218	0.000156767	0.000120188	0.000151519	0.000193369	0.000172443	0.000193354	0.000193339	0.000182894	0.000125413	0.000177669	0.000151541	0.000193347
487345	0.002	0.000196315	0.000170922	0.000130682	0.000130682	0.000115603	0.000150788	0.000301751	0.009683496	0.047148602	0.000377522	0.420463657	0.001528036	0.00176777	0.000160847	0.0003624	0.479745271	0.004498127	0.015637231	0.000362924	0.000307044	0.000231236	0.000347129	0.000326993	0.00096822	0.000382547	0.000947991	0.000226198	0.000135715	0.000387429	0.000266486	0.000135708	0.000115603	0.000125671	0.033317188	0.000251404	0.000422626	0.000185971	0.001028884	0.000221208	0.000392428	0.000155813	0.000221178	0.000180968	0.00021111	8.54E-05	0.000155821	8.04E-05	0.000206098	0.000160839	0.000226212	0.000145762	0.000231224	0.000120629	0.000216129	0.000170892	0.000125642	0.000125649	0.000155814	0.000160839	0.000160856	0.000150787	0.000150787	0.000120637	0.000206083	0.000175919	0.000226181	0.000180946	0.000231268	0.000135708	0.000206159	0.000170899	0.000160839	0.000160839	0.00014576	0.00016588	0.000206076	0.000170901	0.000221155	0.000155813	0.000196016	0.000190997	0.000170892	0.000165866	0.000206083	0.00020105	0.000201058	0.000206076	0.000170892	0.000196023	0.000160839	0.000201058	0.000150787	0.000185971	0.000185972	0.000105551	0.000140735	0.000150787	0.000175919	0.000170892	0.000201058	0.000160839	0.000165866	0.000221161	0.00014576	0.000165866	0.000180944	0.000160839	0.000120629	0.000135708	0.000160839	0.000160832	0.000170914	0.000125642	0.000155814	0.000271455	0.000190997	0.000105551	0.000155813	0.000150787	0.000180944	0.000206076	0.000236241	0.00014576	0.000180944	0.000155791	0.000170892	0.000165866	0.000160839	0.000165866
487346	0.002	0.000259623	0.000109146	8.19E-05	0.000136433	0.000118242	0.000131913	0.000245765	0.008729498	0.041447597	0.000359635	0.386209794	0.001387014	0.00175602	0.000172877	0.000277828	0.579298795	0.003970866	0.014417952	0.000310149	0.000332557	0.000227558	0.000250334	0.000250287	0.000761513	0.000323201	0.000820988	0.000254813	0.000131886	0.000341379	0.0002548	0.000163727	0.000159172	0.000113694	0.030461982	0.000227485	0.000391494	0.000131885	0.001040882	0.000122789	0.000382352	0.000191007	0.000268482	9.55E-05	0.000131886	0.000104598	0.000113694	0.000113695	0.000231964	0.00015009	0.000204664	0.000122789	0.000227423	0.00017737	0.000213773	0.00014098	0.000104592	0.000145528	0.000131891	0.000118242	0.000195575	0.000086407	0.000127337	0.000113694	0.000200111	0.000172815	0.000168268	0.000168269	0.000186465	0.00018191	0.00018191	0.000140981	0.00030945	0.000168268	0.000163719	0.000127337	0.000122789	0.000118235	0.00015918	0.000154624	0.000172815	0.000154624	0.000131886	0.000122783	0.000163706	0.00014098	0.000159172	0.000191034	0.000186458	0.000145528	0.000191027	0.000150077	0.000159172	0.000109146	0.000154624	0.000159171	0.000159178	0.000163719	0.000113694	0.000131886	0.000177363	0.000118241	0.000113694	0.000159172	0.000150077	0.000136433	0.000150076	0.000127337	0.000159171	0.000127337	0.000168266	0.000118242	0.000104591	0.000145528	0.000154631	0.000150077	0.000191012	0.000100037	0.000172816	0.000163719	0.000140981	0.000154624	0.000150077	0.000150077	0.000168268	0.000159171	0.000145528	0.000122783	9.55E-05	0.000127337
487347	0.002	0.000252513	0.000180167	0.000154376	6.17E-05	0.000144078	0.000154392	0.000324419	0.009949591	0.047704047	0.000386233	0.433551934	0.001511803	0.00174689	0.000154369	0.00032957	0.632711787	0.004340285	0.015304168	0.000324895	0.000262818	0.000324429	0.000314147	0.000350183	0.000892685	0.000458779	0.000986347	0.000241993	0.000138931	0.000422604	0.000241923	0.000138931	0.000144093	0.000159515	0.033378638	0.000205864	0.000406873	0.000154384	0.00120909	0.000200678	0.000468839	0.000164661	0.00023163	0.000154369	0.000169798	0.000174951	0.00012864	0.000159515	0.000200681	0.000123495	0.00020068	0.00012864	0.000221262	0.000210978	0.000205825	0.000174951	0.000174945	0.000149224	0.000159514	0.00020068	0.000154361	0.000102905	0.000195542	0.000154369	0.000180097	0.000169806	0.000241876	0.00016466	0.000210971	0.000113203	0.000216116	0.000210971	0.000247091	0.000154376	0.000180096	0.000128641	0.000195533	0.000174951	0.000138931	0.000195533	0.000221277	0.000185242	0.000149222	0.000216116	0.000144078	0.000154369	0.000216126	0.000154369	0.00016466	0.000174952	0.000128632	0.000195533	0.000159515	0.000190387	0.000252143	0.000169805	0.000180096	0.000169805	0.000159515	0.000149222	0.000118349	0.00020068	0.000154369	0.000154361	0.000133763	0.000159514	0.000138931	0.00020068	0.000113188	0.000174951	0.000159514	0.000169805	0.000133786	0.000257305	0.000164661	0.000180097	0.000113203	0.000190388	0.000246998	0.000108043	0.000159515	0.00016466	0.00021614	0.000210971	0.000118334	0.000180096	0.000180096	0.000138931	0.000185242	0.000190388
487348	0.002	0.000196397	0.00014012	0.000126089	0.000107409	7.00E-05	0.00012609	0.000294442	0.009102504	0.04320256	0.000364634	0.391963578	0.001481229	0.001510201	0.000182164	0.000275914	0.615431609	0.004004547	0.014849368	0.000342155	0.000280604	0.000172796	0.000317845	0.000228907	0.00069758	0.000416278	0.000965597	0.000177474	0.000130759	0.000374121	0.000242958	0.000135436	0.00015887	0.000196169	0.030666535	0.000200858	0.000317754	0.000135429	0.001083245	0.000205516	0.000322416	0.000149439	0.000196147	0.000116749	0.000182136	8.87E-05	0.000130759	0.00015878	0.000158779	0.000130759	0.000228906	0.00012609	0.000280334	0.000168126	0.000242868	0.000182143	0.000191468	0.000126089	0.000112079	0.000130759	0.000214841	0.000126089	0.000186799	0.000205494	0.000163443	0.000102739	0.000238198	0.00012142	0.000158779	0.00016345	0.000144818	0.000135429	0.000238225	0.00012142	0.0001401	0.000130766	0.000158779	0.00013543	0.00017746	0.00014477	0.000149439	0.000144769	0.00012142	0.000140099	0.000102739	0.000140106	0.000191476	0.000149439	0.000168127	9.81E-05	0.000214828	0.000158779	0.000168119	0.00017746	0.000191469	0.000135429	0.000116749	0.000112079	0.000168119	0.000154109	0.000168112	0.00014477	0.00017746	0.00016345	0.000182128	0.000172788	0.000191476	0.00013543	0.000140092	0.000182122	0.000154096	0.000130752	0.0001868	0.000154109	0.00016345	0.000168119	0.000116749	0.000149425	0.000135429	0.000177452	0.000158779	0.000168113	0.00019614	0.000144769	0.000172788	0.000130759	0.00013543	0.000135429	0.0001868	0.000177446
487349	0.002	0.000256598	0.000165809	0.000135665	0.00015585	0.000135644	0.000105508	0.000321731	0.00977843	0.046250016	0.000351957	0.425116956	0.001480892	0.001633806	0.000236239	0.000316735	0.513239518	0.004543289	0.015498112	0.000413129	0.000306933	0.000271667	0.000336825	0.000286621	0.000861463	0.000417486	0.000887095	0.000140667	0.000115548	0.000488036	0.000291545	0.000115548	0.000160769	0.000130619	0.033824736	0.00022611	0.000417416	0.000195988	0.001114464	0.000175834	0.000528227	0.000175834	0.000211015	0.000130619	0.000155739	0.000160762	0.000125595	0.00014569	0.000150714	0.000150713	0.000276417	0.000125595	0.00026127	0.000150714	0.000236126	0.000165801	0.000135644	0.000145691	0.000150714	0.000170809	0.000170809	0.000175834	0.000170809	0.000145691	0.000216031	0.000190906	0.000306592	9.54E-05	0.000236119	0.000135642	0.000155722	0.000185919	0.000271385	0.000221063	0.000185866	0.000115547	0.000150714	0.000140667	0.000125595	0.000185881	0.000170809	0.000150714	0.000185881	0.000180858	0.000226095	0.000155746	0.000180866	0.000175832	0.00023115	0.000170809	0.000216025	0.000221086	0.000160754	0.000160762	0.000170817	0.000170824	0.000175834	0.00018588	0.000160763	0.000150714	0.000170809	0.000155737	0.000170811	0.000195944	0.000125595	0.000155737	0.000170809	0.000150714	0.000155737	0.00014569	0.000185881	0.000100476	0.000165786	0.000130619	0.000180857	0.000155746	0.000180857	0.00014569	0.000205976	0.000185874	0.000150714	0.000135635	0.000211008	0.000150714	0.000110516	0.000110523	0.000205976	0.000120564	0.000130618	0.000105492
487350	0.002	0.00021362	0.000126981	0.000142201	0.000172704	0.000126995	6.60E-05	0.000304938	0.009583142	0.046458648	0.000330402	0.427899989	0.001554082	0.001832131	0.000152365	0.000356056	0.773133344	0.004397155	0.015769294	0.000397274	0.000300091	0.000188021	0.000330365	0.00029998	0.000656412	0.000452629	0.000922253	0.000218417	0.000121886	0.000391421	0.000269356	0.000147278	0.000152373	0.000132042	0.033533618	0.000213355	0.000396403	0.000152358	0.001085642	0.000152358	0.000391363	0.000182829	0.000218381	0.000208222	0.000162515	0.000142202	0.000101571	8.63E-05	0.000218396	0.000147278	0.000294733	0.000137121	0.000187909	0.000152358	0.000233622	0.000157437	0.000111722	0.000116807	0.000157436	0.000157437	0.000198065	0.000152365	0.000152358	0.000142201	0.000233625	0.000142201	0.000264172	0.000157436	0.000198065	0.000137121	0.000203151	0.000116808	0.000243798	0.000152359	0.000152358	0.000137121	0.000182829	0.000172672	0.00017775	0.000126964	0.000182829	0.000132043	0.000203144	0.000233631	8.63E-05	0.000152358	0.000203158	0.000137121	0.000182829	0.000162515	0.000152358	0.00014728	0.000162522	0.000182829	0.00017775	0.000116807	0.00017775	0.000167593	0.000126964	0.000137121	0.000167594	0.000162507	0.0002133	0.000192986	0.000172672	0.000182829	0.000142208	0.000223465	0.000228536	0.000172672	0.00014728	0.000137114	0.000182829	0.000152358	0.00015235	0.00014728	0.000167594	0.000167594	0.000187908	0.000162513	0.000121886	0.000187908	0.000182829	0.000152342	0.000167594	0.000132042	0.00017775	0.00014728	0.000157437	0.000192986
487351	0.002	0.000244758	0.000171588	0.000135191	0.0001248	0.000124792	0.000150791	0.000307009	0.009799389	0.04830485	0.000380095	0.444947394	0.001501509	0.001823196	0.000239341	0.000254956	0.707893217	0.004683122	0.016089025	0.000448576	0.000328061	0.000244594	0.000348746	0.00035912	0.000980563	0.000416522	0.000865536	0.000187197	0.000166389	0.000411335	0.000307055	0.00021321	0.00022367	0.000192388	0.034903193	0.000254823	0.000416263	0.00015599	0.001195547	0.000176788	0.000499841	0.000197595	0.000197604	0.00015079	0.000166389	0.000109192	0.00014039	0.000114385	0.000181989	0.00010917	0.000223593	0.000135191	0.000254817	0.00015599	0.000197611	0.000145591	0.000192388	0.000161189	0.00015599	0.000135191	0.000202803	0.000176788	0.000213194	0.00015079	0.000260037	0.000187188	0.000249578	0.00015599	0.000197587	0.00015599	0.000239199	0.00014039	0.000218379	0.000187197	0.00016639	0.00018199	0.00021318	0.000129983	0.000213186	0.000155982	0.000296537	0.000192388	0.000150792	0.000207987	0.000150775	0.000176788	0.000249591	0.000218385	0.000233986	0.000124792	0.000218402	0.00014039	0.000202786	0.00015599	0.000176773	0.000166389	0.000166389	0.00016119	0.00015079	0.00016119	0.000161189	0.000129991	0.00015599	0.000202787	0.000129991	0.000161182	0.000171588	0.000155998	0.000218385	0.000150774	0.000208011	0.00014039	0.000192387	0.000181989	0.000176788	0.00015599	0.000166383	0.000187188	0.000166389	0.000135191	0.000197587	0.000187188	0.000155982	0.000135191	0.000176788	0.000187188	0.000181987	0.000171589	0.000161189	0.000181989
487352	0.002	0.000192854	8.67E-05	0.000154082	0.000101097	0.000182938	0.000163689	0.000332456	0.009651383	0.045339952	0.000366246	0.409804935	0.001502674	0.001682812	0.000129982	0.00029386	0.494586734	0.004407882	0.014965206	0.000444234	0.000226602	0.000221567	0.000298725	0.000298718	0.000874013	0.000318026	0.000850102	0.000178132	0.00016371	0.00042424	0.000317955	0.000182954	0.000101097	0.00014444	0.032109059	0.000260074	0.00044337	0.000134797	0.001102249	0.000197475	0.000375823	9.63E-05	0.000207025	0.000134797	0.000202203	9.15E-05	0.00017331	0.000129982	0.000163683	0.000158868	0.000274482	0.000221473	0.000235927	0.000163683	0.000192566	0.000139603	0.000129982	0.000120347	0.000125169	0.000110712	0.000182945	0.000158868	0.000168496	0.000129982	0.000139604	0.000120354	0.000182885	0.00011554	0.000192568	0.000134797	0.000168495	0.000129982	0.000221482	0.000202202	0.000187747	0.000154053	0.00014924	0.000125183	0.000134797	0.000158867	0.000154046	0.000158867	0.000158869	0.000134782	0.000105904	0.000168496	0.000149233	0.000154046	0.000168482	0.00017331	0.000163683	0.000144425	0.000197381	0.00011554	0.000202203	0.00013961	0.000134791	0.000144425	0.000101097	0.000149239	0.000163682	0.000163682	0.000163682	0.000149239	0.00013479	0.000163682	0.000264822	0.000158867	0.000207009	0.000221467	0.00017331	0.000125169	0.000129982	0.000139612	0.00011554	0.000154053	0.000173311	0.000125169	0.000178125	0.000197382	0.000202196	0.000163682	0.000211824	0.000154053	0.000134797	0.000197381	0.000178125	0.000144425	0.000192566	0.000158861
487353	0.002	0.000198436	0.000203607	0.00014995	0.000107107	0.000117817	0.000133883	0.000294659	0.00996092	0.048038906	0.000396658	0.451679925	0.001411177	0.002024306	0.000198333	0.000348618	0.912917976	0.004756307	0.016350558	0.000397477	0.000343326	0.000209145	0.000321739	0.000246597	0.001047987	0.000466525	0.001015453	0.000273292	0.000230314	0.000450493	0.000246389	0.000171371	0.000198172	0.000171372	0.035546494	0.000251768	0.000359084	0.000144594	0.001139446	0.000192794	0.000525459	0.000203512	0.0002678	0.000139239	0.00016066	0.000144594	0.000133883	0.000144595	0.000187438	0.000128528	0.000230297	0.000182099	0.000262479	0.000171371	0.000224917	0.000133883	0.000166024	0.000176719	0.000176727	0.000144594	0.000235707	0.000128528	0.000192792	0.000123221	0.000235644	0.000144595	0.000187438	0.000176727	0.000187407	0.00018743	0.000208868	0.000187438	0.000273084	0.000230312	0.00023566	0.0001928	0.000198148	0.000208858	0.000219578	0.000144595	0.000241008	0.000155304	0.000230288	0.00016066	0.000208859	0.000166016	0.000219569	0.000203488	0.000166016	0.000171372	0.000107107	0.000144594	0.000166016	0.000187438	0.000246353	0.000155304	0.000166016	0.000166015	0.000144594	0.000160659	0.000117809	0.000166015	0.00014995	0.00016066	0.000144586	0.000241039	0.000224924	0.000187438	0.000203503	0.000149934	0.00016066	0.00017137	0.000171371	0.000182082	0.000166015	0.000101751	0.000198148	0.000166015	0.000166015	0.000133883	0.000192792	0.000182083	0.000176726	0.000144594	0.000203503	0.000176727	0.000176726	0.000187436	0.000251709	0.000219578
487354	0.002	0.000216047	0.000153468	0.000158987	0.000159005	0.00011924	0.000164664	0.00034664	0.010631922	0.05177869	0.000318265	0.478014275	0.001731386	0.001927321	0.000221463	0.000369633	0.907906469	0.005039217	0.017770595	0.000484064	0.00035828	0.000187596	0.00035232	0.000369393	0.000996734	0.000574376	0.00099693	0.000284059	0.000130596	0.000443515	0.000238548	0.000136283	0.000221684	0.000130596	0.038617732	0.000295402	0.000409078	0.000221463	0.001231057	0.000249914	0.000511706	0.000107875	0.000289702	0.000147631	0.00015331	0.000141952	0.000181699	0.000193055	0.00026121	0.000147622	0.000249854	0.000227149	0.000204411	0.000107883	0.000261269	0.000215776	0.000164664	0.000164666	0.000170335	0.000176022	0.000215743	0.000141952	0.000181699	0.000153308	0.000227134	0.000187378	0.000340818	0.000153308	0.000255523	0.000164656	0.000238524	0.000153308	0.000346528	0.000141961	0.000249863	0.000181699	0.000198733	0.000124918	0.000170343	0.000164664	0.000266889	0.000141954	0.000301009	0.000176022	0.00017603	0.000158987	0.000289711	0.000147631	0.000181699	0.000158987	0.000232802	0.00012491	0.000181691	0.000181699	0.000221448	0.000193057	0.000153293	0.000215769	0.000130588	0.000158979	0.000249871	0.000181699	0.000244168	0.000198733	0.000215768	0.000153308	0.000193055	0.000170343	0.000181699	0.000141952	0.000181699	0.000170343	0.000198734	0.000187377	0.000238481	0.000266905	0.000124918	0.000215768	0.000193065	0.000215768	0.000119189	0.00021009	0.000153308	0.000176022	0.000244159	0.000153308	0.000181699	0.000232802	0.000198733	0.000187378
487355	0.002	0.000167641	0.000152667	0.000152659	0.000113241	0.000142783	0.000132935	0.000211728	0.009561785	0.045816606	0.000344962	0.406996497	0.001730465	0.001801438	0.000162512	0.000285962	0.683774814	0.004446217	0.015529347	0.000335778	0.000261337	0.000192039	0.000261094	0.000325353	0.00092379	0.000374585	0.000968388	0.000192034	0.00015263	0.000325245	0.000265942	0.000108317	0.000152637	0.000162477	0.033189601	0.000265938	0.000443544	0.000182171	0.001181716	0.000172331	0.000399144	0.000142782	0.00022657	0.000103387	0.000157553	0.000123088	0.000147706	0.000108317	0.0001674	0.000142783	0.000167401	0.00012308	0.000231413	0.000132935	0.000221559	0.000137859	0.000137859	0.000157553	0.000172324	0.000167407	0.000182171	0.0001674	0.000172324	0.00012308	0.000216658	0.000192018	0.000260992	0.00015263	0.000206788	0.000142782	0.000231466	0.000113241	0.000211719	9.85E-05	0.000192016	0.000157553	0.000216671	0.000123088	0.000187095	0.000182171	0.00024126	0.000201872	0.000206795	0.000123088	0.000137851	0.000201887	0.000177247	0.000162477	0.000192025	0.000123088	0.000196941	0.000132935	0.000157553	0.000118164	0.000196948	0.000172323	0.000172324	0.000142782	0.000157553	0.000172324	0.000187095	0.000132935	0.000113233	0.000231428	0.000142782	0.00014276	0.000256046	0.000162476	0.000221559	0.000177247	0.000157553	0.000132892	0.000132929	0.000142782	0.000147706	0.000137859	0.000162476	0.000103386	0.000108317	0.000137859	0.000192018	0.000128012	0.000196949	0.000147706	0.000196941	0.000137829	0.000157553	0.000192031	0.000196934	0.000142782
487356	0.002	0.000246646	0.00017447	0.000159055	0.000153947	0.000118008	8.72E-05	0.000251464	0.010282239	0.046893561	0.00039047	0.429235863	0.001575206	0.001861007	0.000174463	0.000354517	0.507604219	0.00458008	0.016055772	0.000473474	0.000334048	0.000200155	0.000436768	0.000302896	0.000910949	0.000379951	0.000988297	0.000256686	0.000184731	0.000457159	0.000277127	0.000133401	0.000159062	0.000164185	0.034472034	0.000174462	0.00043137	0.000174447	0.001143564	0.00023604	0.000467434	0.000179571	0.000138531	0.000138531	0.00018984	0.000133401	0.000153924	0.000128269	0.000164187	0.000153925	0.000241218	0.000169315	0.000230919	0.000215533	0.000184708	0.000117993	0.000159055	0.000128269	0.000148794	0.000179578	0.000164185	0.000210393	0.000200101	0.000133401	0.000205233	0.000174447	0.000282302	0.000164185	0.000215517	0.000118	0.000256579	0.000148792	0.000251488	0.000107746	0.000174448	0.000133401	0.000256587	0.000133401	0.000143662	0.000169317	0.000159063	0.000138525	0.000210363	0.00018984	0.000143662	0.000210409	0.000153924	0.000148792	0.000200094	0.000164185	0.000164185	0.000159055	0.000148794	0.000143639	0.000179578	0.000159054	0.000169317	0.000143662	0.000153925	0.000138531	0.000200109	0.000210363	0.000184708	0.000220655	0.000169317	0.000246286	0.000138531	0.000164185	0.000200101	0.00022064	0.000153924	0.000179578	0.000174447	0.000179578	0.000143662	0.000153923	0.000138531	0.000153924	0.000174447	0.00019497	0.000164185	0.000169315	0.000148794	0.000138531	0.000174448	0.00019497	0.000153924	0.000246293	0.000220624	0.000215493
487357	0.002	0.000269557	0.000148957	0.000143171	0.000114537	0.000206176	0.000171806	0.000269288	0.010964643	0.053710164	0.000384117	0.471438171	0.00179855	0.00188585	0.000206209	0.000355472	0.54667658	0.005188325	0.018066568	0.000448043	0.000372769	0.000257854	0.000292165	0.00032089	0.000918602	0.000412713	0.001005006	0.000257787	0.000148907	0.000591004	0.000332288	0.000171806	0.000125983	0.000114537	0.038934275	0.000274984	0.00043555	0.000166078	0.001351333	0.000200449	0.000487191	0.000188978	0.000292189	0.000131718	0.000183261	0.000160352	0.000177532	0.000166078	0.000211894	0.000160352	0.000252041	0.00021762	0.000292124	0.000194704	0.000177532	0.000188988	0.000183268	0.000131717	0.000211903	0.00016608	0.000252017	0.000194713	0.000211911	0.000160343	0.00014889	0.00010881	0.000378199	0.000229074	0.000206166	0.000154624	0.000217621	0.000166078	0.000320853	0.000194713	0.000171806	0.00014889	0.000257716	0.00012599	0.000177533	0.000206166	0.000286387	0.00020044	0.000148898	0.000188987	0.000143198	0.000120255	0.000206166	0.000194713	0.000229074	0.00020044	0.000194697	0.000125982	0.00023481	0.00016607	0.000171806	0.00016608	0.000177523	0.000251981	0.000183259	0.000229074	0.000217613	0.000154624	0.000166078	0.000171797	0.000177532	0.000206166	0.000269171	0.000177532	0.000131717	0.000200439	0.000160352	0.000177532	0.000206166	0.00012599	0.000246255	0.000206166	0.000246255	0.000131709	0.000166078	0.000234801	0.000131709	0.000143162	0.000154624	0.000143171	0.000143171	0.000160352	0.000143162	0.000103083	0.000171797	0.000206166
487358	0.002	0.000191049	0.00015073	0.000130628	0.000125596	0.000155807	0.000150715	0.000271441	0.009353748	0.045028565	0.000447761	0.426460388	0.001496353	0.001746195	0.000200985	0.000281749	0.789080716	0.004482061	0.015726102	0.000408071	0.000241481	0.000196222	0.000296568	0.00027647	0.000968027	0.00037212	0.001073914	0.000261473	0.000206001	0.000488175	0.000306587	0.00017588	0.000120572	0.000160772	0.034038919	0.000211086	0.000442543	0.00017081	0.00120608	0.000185882	0.000397236	0.000200968	0.00026136	0.000185881	0.000195954	0.000150715	0.000165787	0.000145692	0.000195945	0.000125596	0.000216064	0.000160763	0.000241176	0.000155738	0.000216042	0.000221063	0.000120564	0.000125596	0.000120572	0.000115548	0.000200961	0.000175835	0.00013062	0.000130628	0.00018589	0.000180858	0.000311586	0.00016074	0.00021604	0.000125596	0.000236122	0.000145692	0.000236227	0.00015574	0.000185882	0.000145691	0.000145691	0.000180873	0.00017081	0.000135643	0.000185882	0.000165786	0.000190913	0.000160763	0.000200953	0.000211001	0.000160763	0.000180858	0.000140668	0.00013062	0.000185881	0.000155738	0.00015574	0.000150723	0.00021101	0.000190906	0.000140668	0.000140668	0.000115548	0.000185881	0.000180858	0.000130619	0.000226065	0.000185882	0.000175834	0.000165787	0.000140668	0.000120572	0.000246198	0.000160763	0.000165786	0.000145691	0.000145691	0.000195938	0.000185881	0.000165786	0.000236128	0.000155738	0.00017081	0.000140668	0.000180858	0.000195923	0.00021101	0.000150715	0.00015574	0.000175835	0.000160763	0.000140668	0.000125581	0.000205984
487359	0.002	0.000173693	0.000136088	0.000178142	0.000117206	0.000154692	0.000149997	0.00023922	0.009270184	0.043726727	0.000323829	0.398324225	0.001410869	0.001534387	0.00012656	0.000314283	0.635172551	0.004057833	0.014621722	0.000333658	0.000333353	0.00019224	0.000389488	0.000328381	0.000784979	0.000450758	0.0007142	0.000253248	0.000126561	0.000408293	0.000220329	0.000145316	0.000135948	0.000135934	0.030852515	0.000262623	0.000337724	0.000145317	0.000992754	0.000201573	0.000394093	0.000131248	0.000328352	0.000135934	0.00014531	0.000182809	0.00016406	0.000178128	0.000131248	0.00010781	0.000182809	0.000103123	0.000225041	0.000154685	0.000225052	0.00012656	0.000178149	0.00012656	0.00014531	0.000178135	0.000173442	7.97E-05	0.000187496	7.97E-05	0.000178149	0.000117185	0.000248483	0.000145309	0.000229712	9.37E-05	0.000211088	0.000103123	0.000286075	0.000178121	0.000103116	0.000135936	0.000168754	0.000140629	0.000196878	0.000140622	0.000140622	0.000154692	0.000192184	0.000196873	0.000145309	0.000154685	0.000178122	0.000173435	0.000210948	8.44E-05	0.000149997	0.000182809	0.000159372	0.000135934	0.000187497	8.91E-05	0.000168747	0.000173435	0.000107803	0.000112497	0.000173427	0.000135934	0.000112498	0.000154684	0.000159394	0.000154706	0.000192184	0.00014531	0.000159372	0.000192184	0.000164059	0.000140622	0.000140622	0.000131248	0.000140622	0.000117185	0.000206246	0.000159371	0.00016406	0.000187497	0.000154684	0.00016406	0.000154685	0.000178121	0.00010781	0.00016406	0.000135934	0.000192184	0.000210949	0.00016406
487360	0.002	0.00024857	0.000134044	0.000138991	0.000178713	9.93E-05	9.43E-05	0.000238408	0.009907747	0.045309109	0.000367775	0.41213015	0.001529157	0.001730058	0.000183676	0.000357945	0.479727109	0.004293798	0.015665095	0.00042832	0.000328105	0.000178734	0.000362699	0.000347773	0.000711396	0.000327896	0.0008912	0.000178719	0.000208513	0.00041262	0.000198576	0.00014892	0.000153913	0.000138992	0.033221591	0.000218506	0.000332826	0.000143956	0.001106491	0.000198576	0.00041741	0.00019856	0.000188648	0.000193595	0.000178705	0.0001241	0.000119136	0.0001539	0.0001241	0.000119136	0.00020849	0.000158848	0.000268126	0.000119136	0.000213452	0.000158848	0.0001092	0.000134028	0.00014892	0.000178704	0.00014892	0.00014892	0.000168776	0.000119136	0.00021346	0.000173739	0.000213462	0.000168776	0.000228352	0.000148919	0.000158856	0.000134028	0.000273163	0.000218431	0.000193611	0.000143956	0.000183669	0.000143956	0.000138985	0.000183669	0.000288055	0.000134035	0.000173741	0.000129064	0.000134028	0.000153885	0.000193597	0.000188639	0.000193597	0.00014892	0.000143956	0.000143956	0.000183669	0.000168776	0.000218423	0.00014892	0.000153884	0.000134028	0.000114172	0.0001241	0.000134028	0.000148919	0.00014892	0.000188632	0.000163812	0.000183667	0.000114164	8.94E-05	0.000168776	0.0001241	0.000203532	0.000114172	0.000208497	0.000188632	0.000134028	0.000143956	0.00022341	0.000188632	0.000129064	0.000183661	0.000158848	0.000163813	0.000203525	0.000153884	0.000143957	0.000173741	0.000158848	0.000158848	0.00019856	0.000213452
487361	0.002	0.000228367	0.000217778	8.81E-05	0.000114013	0.000114013	0.000155513	0.000337149	0.009784695	0.048615289	0.000373558	0.441977992	0.001591023	0.001779921	0.000160664	0.000269851	0.648854646	0.004659279	0.016137559	0.000473028	0.000269882	0.000259338	0.000316474	0.000300838	0.001029632	0.000435803	0.000987891	0.00021252	0.000119196	0.000493103	0.000228044	0.00014511	0.000134744	0.000124378	0.033944534	0.000254001	0.000415035	0.000196965	0.001076722	0.000181394	0.000430541	0.000171021	0.000285144	0.000186569	0.000139925	0.000129561	0.000145108	0.000155473	0.000196943	0.000160655	0.000160647	0.000160656	0.000269536	0.000207297	0.000233278	0.000139925	0.000176203	0.000160655	0.000176203	0.000124378	0.000207298	0.000155473	0.000207297	0.000134744	0.000238407	0.000134744	0.000248781	0.000186568	0.000150276	0.000160647	0.000171021	0.000196932	0.00027993	9.33E-05	0.000202115	0.000155489	0.000176203	0.000114022	0.000171021	0.000165838	0.000228036	0.000176203	0.000165838	0.000108831	0.000139918	0.000160655	0.000253964	0.000114013	0.000176203	0.000196932	0.000139925	0.000134744	0.000119165	0.000181386	0.000181386	0.000160655	0.000150291	0.000108824	0.000155473	0.000160655	0.000207297	0.000119196	0.000191744	0.000186569	0.000145101	0.000253987	0.000202114	0.000181386	0.000160655	0.000243598	0.000155473	0.000139925	0.000129561	0.000207298	0.000155473	0.000176195	0.000145108	0.000150291	0.000155473	0.000160655	0.000134736	0.00017102	0.000217663	0.000274686	0.000171021	0.000176203	0.00017102	0.000165839	0.000165838	0.000155473
487362	0.002	0.000226583	0.000164566	0.000149155	0.000133691	0.000133691	0.000143975	0.000339651	0.009812334	0.045628827	0.000375685	0.431943927	0.001551868	0.001666632	0.000221135	0.000350177	0.644360005	0.004447862	0.016489814	0.000500313	0.000226539	0.000211058	0.000303593	0.000349933	0.000809276	0.000447952	0.001094241	0.000205702	8.23E-05	0.000303741	0.000288121	0.000138832	0.000149116	0.000169685	0.034515334	0.000257161	0.000432266	0.000138832	0.001151315	0.000221127	0.000427206	0.00018511	0.000252002	0.000154259	0.0001594	0.0001594	0.000143975	0.000185111	0.000200544	0.000138832	0.000205671	0.000138857	0.000277743	0.000190268	0.000205725	0.00012855	0.000092555	0.000154259	0.000159401	0.000210844	0.000200537	0.000143975	0.000210836	0.000200537	0.000267467	0.00020056	0.000349856	0.000190245	0.000226261	0.000143975	0.00021082	0.000138832	0.000349854	0.000221112	0.000221112	0.000174826	0.000215971	0.000179977	0.000195394	0.000128549	0.000190253	0.000195395	0.000169685	0.000143959	0.000138834	0.000169692	0.000210828	0.000179969	0.000200537	9.77E-05	0.000118257	0.000149116	0.0001594	0.000154251	0.000143967	0.000221104	0.000179969	0.000215969	0.000164543	0.000174826	0.000174826	0.000143975	0.000159401	0.000118265	0.000143975	0.000179977	0.000164543	0.000102831	0.000149116	0.000190253	0.000133691	0.000113108	0.000226246	0.000164543	0.000159401	0.000200537	0.0001594	0.00015426	0.0001594	0.000169684	0.000205678	0.00018511	0.0001594	0.000154259	0.000138832	0.000154251	0.00011825	0.00017996	0.000221104	0.000215962
487363	0.002	0.00024276	0.000171759	0.0001111	0.000116135	0.000116143	0.000136331	0.000338536	0.009746975	0.046762303	0.000394254	0.421523296	0.001513955	0.00177525	0.000151487	0.00035388	0.859184651	0.00456066	0.015985402	0.00044569	0.000333738	0.000237605	0.000272803	0.000298171	0.000835298	0.000389208	0.000972586	0.000217159	0.000136331	0.000434713	0.000308126	0.00015148	0.00024765	0.000111085	0.034211502	0.000267701	0.000434676	0.000171677	0.001064038	0.000186833	0.000470209	0.000166627	0.000287964	0.00014643	0.000196933	0.000176712	0.000166621	0.000121184	0.000161579	0.000136333	0.000196925	0.00015148	0.000227244	0.000136333	0.000247464	0.00015148	0.000176726	0.000111077	0.000116135	0.000146431	0.000181776	0.000166627	0.000176726	0.00015148	0.00022217	0.00014643	0.000262597	0.000212079	0.000207032	0.00014643	0.000207061	0.000207038	0.000232293	0.000191898	0.000146431	0.000207037	0.000146424	0.000191876	0.000161579	0.000141374	0.000171677	0.000156529	0.000141381	0.000121184	0.00015653	0.00014643	0.000166627	0.000196962	0.000222186	0.000171677	0.000191876	0.000176727	0.000161579	0.000161577	0.000186826	0.00014643	0.000126233	0.000191874	0.000161579	0.000176727	0.000146431	0.00014138	0.000181776	0.00015653	0.000176727	0.000181776	0.000237334	0.000191874	0.000156521	0.000171677	0.000171677	0.000131283	0.00015653	0.000207023	0.000191874	0.000186824	0.000212073	0.000161579	0.000212071	0.000191874	0.000212071	0.000171662	0.000136318	0.000176727	0.000176727	0.000181768	0.000191874	0.000166627	0.000181776	0.000156529
487364	0.002	0.000229945	0.000180816	0.000141669	0.000122128	0.00014167	0.000175881	0.000268864	0.009287131	0.044206771	0.000352029	0.406602922	0.001439837	0.001648279	0.000205199	0.000293474	0.506948069	0.004387028	0.015518696	0.000406708	0.00027397	0.000210091	0.000361811	0.000298261	0.000822907	0.000415749	0.000881972	0.000244406	0.000166095	0.000386345	0.000283488	0.000166095	0.000122128	0.000161209	0.033060468	0.000312829	0.000396073	0.000146547	0.001078663	0.000166118	0.000391113	0.000161211	0.000224791	0.00015144	0.000185643	0.000136784	0.00015144	0.000180751	0.000190543	0.000141669	0.000205206	0.000161209	0.000244318	0.000141669	0.000156326	0.000131884	0.000180758	0.000117244	0.000122128	0.000141669	0.000195413	0.000166095	0.00014167	0.000117243	0.000244295	0.000156325	0.000244289	0.00014167	0.000200298	0.000146555	0.00019542	0.000141669	0.000224729	0.000161211	0.000180758	0.000141641	0.000195407	0.000127014	0.000229625	0.000175865	0.000219855	0.000136784	0.000146555	0.00014654	0.000180751	0.00015144	0.000224724	0.000146555	0.000161211	0.000195406	0.000156325	0.000185636	0.000214955	0.000205198	0.000175865	0.000195406	0.00018075	0.000131891	0.000161209	0.000166095	0.000195407	0.000146555	0.000161211	0.000200291	0.000234494	0.000175865	0.000175887	0.000156325	0.000117243	0.000200293	0.00014167	0.000161211	0.000156318	0.000102588	0.000161196	0.000156325	0.000141669	0.000146555	0.000166095	0.000131893	0.000156325	0.000156325	0.000141669	0.00018075	0.000151439	0.000127	0.000122122	0.000141669	0.000166096	0.000146553
487365	0.002	0.000266677	0.000155771	0.000201054	0.000105522	9.04E-05	9.55E-05	0.000256375	0.009439324	0.045833694	0.000372349	0.429542931	0.001582949	0.001868957	0.000150745	0.000347237	0.620835607	0.004365141	0.01537926	0.000382969	0.000256636	0.000266595	0.000271578	0.000266476	0.000851597	0.000342031	0.000811048	0.000165821	0.000115579	0.000362117	0.000276467	0.000165821	0.000170867	0.000145728	0.034029693	0.000221335	0.000387197	0.000155786	0.001114739	0.000165821	0.000508204	0.00017587	0.000226133	0.000155771	0.000170845	0.000120596	0.000180894	0.00013567	0.00023116	0.00013567	0.000211098	0.000246263	0.000281478	0.000195968	0.000306646	0.000125621	0.000115571	0.000185935	0.000120596	0.00013567	0.000206042	0.00014572	0.000165821	0.000130639	0.000206019	0.000115564	0.000226126	0.000190944	0.00018592	0.00013567	0.000150753	0.000165819	0.000281483	0.000130646	0.000135672	0.00017587	0.000226133	0.000130646	0.000150745	0.000120597	0.000266392	0.00017587	0.000115571	0.000160795	0.000090447	0.000180896	0.000185921	0.000160795	0.000130646	0.00014572	0.000206019	0.000165821	0.000115564	0.000145721	0.00015577	0.000231144	0.000160795	0.00017587	0.00014572	0.000195978	0.000160788	0.000145706	0.000190951	0.000221109	0.000180894	0.00017587	0.00015577	0.000125621	0.000170845	0.000140696	0.000150738	0.000130654	0.000190936	0.000125621	0.00017587	0.000145721	0.000140696	0.000165819	0.00014572	0.000190944	0.000185918	0.000170845	0.000165819	0.000190944	0.000170845	0.000135663	0.000211044	0.000211044	0.000195968	0.000170845
487366	0.002	0.000239469	0.000192415	0.000119575	0.000124781	9.36E-05	0.000150769	0.00031735	0.009844092	0.04819373	0.000307077	0.436461571	0.001670143	0.001696309	0.000166365	0.000260202	0.753925927	0.00442397	0.016235212	0.000370247	0.00032802	0.000202867	0.000348597	0.000312401	0.000886457	0.00047379	0.00103308	0.000280929	0.000171565	0.000364246	0.000280844	0.000129973	0.000103978	0.000135172	0.034733631	0.000213157	0.000421472	0.000181969	0.001195329	0.000109177	0.000520517	0.000166365	0.000265161	9.36E-05	0.000114368	0.000150768	9.88E-05	0.000161166	0.000150769	0.000150768	0.000244366	0.000181963	0.000239166	0.000181961	0.000166365	0.00014037	0.000129973	0.000119575	0.000161167	0.000244357	0.000218363	0.000161158	0.000145554	0.00010917	0.000254778	0.000181963	0.000296457	0.000171564	0.000218363	0.000181963	0.000202766	0.000192368	0.000291266	0.000135172	0.000176763	0.000129973	0.000140372	0.000150769	0.000213164	0.000192368	0.000218354	0.000155966	0.000166364	0.000155968	0.000181947	0.000171571	0.000171565	0.000176763	0.000181963	0.000129973	0.000135171	0.000176764	0.000176763	0.000119568	0.000228739	0.000135172	0.000135156	0.000103978	0.000166365	0.000129973	0.000202757	0.000129973	0.000213156	0.000150768	0.000129973	0.000161166	0.000176763	0.00014557	0.000202758	0.000109169	0.000207956	0.000176763	0.000155969	0.000187161	0.000150768	0.000109177	0.000171565	0.000161167	0.000171565	0.000176763	0.000171565	0.000155968	0.000161167	0.000161167	0.000181963	0.000233975	0.00019756	0.000155968	0.000171557	0.000129965
487367	0.002	0.000287027	0.000189384	0.00015354	0.000127905	0.000143262	0.000143254	0.000291874	0.009738233	0.046985222	0.000368775	0.42954618	0.001404861	0.001862321	0.000179068	0.000292046	0.478886462	0.004718358	0.015604731	0.000395398	0.00030743	0.000204892	0.000317385	0.000327767	0.000856506	0.000471533	0.000887779	0.000163742	0.000127905	0.00036871	0.000209774	0.00019954	0.000214903	0.000189377	0.034386839	0.000240517	0.000532976	0.000158603	0.001212902	0.00014837	0.000466077	0.000163719	0.000337873	0.000163719	0.00016372	0.000163719	9.21E-05	0.000158603	0.000163712	0.000133022	0.000250786	0.000138137	0.000209774	0.000199533	0.000204649	0.000209773	0.000158603	0.00015861	0.000127898	0.000179068	0.000173952	0.000127898	0.000250702	0.000138138	0.000158603	0.000117665	0.000245602	0.000143254	0.000209781	0.000143254	0.000189308	0.000158595	0.000199526	0.000138137	0.000143254	0.000138123	9.72E-05	8.70E-05	0.000173951	0.000117673	0.000240477	0.00010744	0.000173951	0.000148377	0.00016372	0.000158603	0.000163719	0.000199531	0.000133022	0.00014837	0.0001893	0.000168834	0.000133014	0.000117673	0.000173951	0.000173937	0.0001893	0.000163719	0.000179068	0.000138138	0.00014837	0.000138137	0.000204649	0.000184183	0.000158602	0.000189293	0.000219997	0.0001893	0.000179068	0.000153486	0.000240462	0.000148363	0.000168835	0.000199531	0.000158603	0.000158602	0.000168827	0.000225138	0.000163719	0.000184183	0.000189299	0.000163719	0.000230237	0.000148362	0.000204648	0.000102317	0.000168834	0.000204656	0.000225113	0.000143253
487368	0.002	0.00026015	0.000211269	0.000113629	0.00017858	0.000140674	0.000221865	0.000319406	0.010426964	0.050391182	0.000455105	0.462414902	0.001578804	0.001764588	0.000135271	0.000319651	0.524974335	0.004731076	0.017169197	0.000428698	0.000384805	0.00019482	0.000330435	0.000276118	0.000873406	0.000417048	0.001042063	0.000216462	0.000173137	0.000438972	0.000276158	0.00020019	0.000124442	0.000173137	0.036084801	0.000254394	0.000482032	0.000194779	0.001276852	0.00020019	0.000438602	0.00022726	0.000292349	0.000129853	0.000194771	0.000113621	0.000173137	0.000129853	0.000194781	0.000162316	0.000243491	0.000178548	0.000292245	0.00024891	0.000238081	0.000173137	0.000173137	0.000211026	0.000173114	0.000146085	0.000173137	0.000189369	0.000167727	0.000211028	0.000265134	0.0001028	0.000346423	0.000178548	0.000238088	0.000189369	0.000194779	0.000135263	0.000259782	0.000254344	0.000151495	0.000167726	0.000178555	0.000124443	0.000162316	0.000129853	0.00022726	0.000243492	0.000248902	0.000183958	0.000183958	0.000243491	0.000200192	0.000173139	0.000238073	0.000178547	0.000119025	0.000135255	0.000146084	0.000135247	0.000162316	0.000183958	0.000151494	0.000124442	0.000162316	0.00016231	0.000146084	0.000173137	0.000200189	0.000248886	0.000178548	0.000270592	0.00020019	0.000189369	0.000194779	0.000167727	0.000146084	0.000173137	0.000189355	0.000135263	0.000113613	0.000216421	0.000167718	0.000194779	0.000113613	0.000156905	0.000140674	0.000167719	0.000200189	0.000156897	0.000173129	0.000167726	0.000162308	0.000189368	0.000178548	0.000173137
487369	0.002	0.00023685	0.000128234	0.000177359	9.36E-05	0.000128087	0.000133014	0.000359921	0.009223068	0.045007072	0.000295891	0.415094641	0.001527162	0.00178762	0.00016772	0.000330309	0.718040267	0.004294489	0.015440983	0.000409975	0.000340423	0.000187256	0.000340215	0.000226653	0.00062188	0.000335296	0.000988871	0.000211874	0.000182293	0.00037477	0.000271044	0.000108381	0.000206947	0.000152719	0.032595103	0.000236529	0.00040431	0.000167491	0.001038221	0.0001823	0.000473488	0.000152719	0.000246374	0.000108381	0.000172433	0.000172425	0.00013794	0.000133014	0.000142845	0.000162573	0.00018722	0.000152764	0.000290848	0.000133013	0.00021186	0.00012316	0.00015272	0.000147793	0.000182278	0.000118234	0.000162571	0.000142873	0.000157653	0.000157646	0.000201984	0.000187205	0.000216778	8.37E-05	0.000256242	0.00013794	0.000201991	0.000157647	0.000285868	0.000142866	0.000206903	0.000152719	0.000211851	0.00013794	0.000206917	0.000182294	0.000226623	0.00012316	0.00013794	0.000157646	0.000147793	0.000187198	0.000246343	0.000147793	0.00012316	0.000147793	0.0001675	0.000182278	0.000201984	0.00013794	0.000177351	0.000216771	0.000128087	0.00012316	0.000113308	0.00015272	0.000133013	0.000147793	0.000177351	0.000147793	0.000147793	0.000197058	0.00020691	0.000177351	0.000241427	0.000177351	0.00018722	0.000172425	0.000206918	0.000187204	0.000157646	0.000118219	0.000187197	0.000201984	0.000162573	0.000211837	0.000157646	0.000147793	0.0001675	0.000216786	0.000172425	0.000231558	0.000162571	0.000172424	0.000201984	0.00013794
487370	0.002	0.000285486	0.000147879	0.000184804	0.000131991	0.000142558	0.000174229	0.000348751	0.010351323	0.048601443	0.000338248	0.435948199	0.001620958	0.001835595	0.000200651	0.000354274	0.775239727	0.004306732	0.016405707	0.000417992	0.00034369	0.000174362	0.000290563	0.000258861	0.000804472	0.000417538	0.001150102	0.000237617	0.000168958	0.000406973	0.000290517	0.000131991	0.00014255	0.000211201	0.035110291	0.000216522	0.00034867	0.00014783	0.001155335	0.000184788	0.000470404	0.00014255	0.0002376	0.000121431	0.000179508	0.000168948	0.000168948	0.000131991	0.000195347	0.000147829	0.00022705	0.000200643	0.000258738	0.000126703	0.000290514	0.000163668	0.00014783	0.000190059	0.00016367	0.0001795	0.000242896	0.000168948	0.00014783	0.000200635	0.000227025	0.000195354	0.000237601	0.000131991	0.00023232	0.00014783	0.000195356	0.000184787	0.000253485	0.000126703	0.000200626	0.000126711	0.000163668	0.000158389	0.000184788	0.000110872	0.000258718	0.00014783	0.000163668	0.000147838	0.000195347	0.00016367	0.000147822	0.000179508	0.000179508	0.000131991	0.000153102	0.000137271	0.000184787	0.000174227	0.000248151	0.000121432	0.000174227	0.000168948	0.000168948	0.000195347	0.00016367	0.000221752	0.000184787	0.000158389	0.000184788	0.000131992	0.000211193	0.000221754	0.0001214	0.000216466	0.000232313	0.000190067	0.00014255	0.000163668	0.000153109	0.000179508	0.000163652	0.000195346	0.000190067	0.000184788	0.000211177	0.000195347	0.000158389	0.000163654	0.000158389	0.000131967	0.000184788	0.00014255	0.000190067	0.000168948
487371	0.002	0.000246079	0.000167309	0.000141155	0.000146382	0.000162066	0.000146383	0.000303421	0.010740231	0.048169882	0.000355809	0.437807043	0.001630766	0.00176422	0.000188205	0.000403005	0.650100499	0.004614229	0.015894959	0.000361881	0.000314206	0.000266967	0.000334874	0.000277277	0.000875734	0.000418695	0.001001671	0.000230069	0.000156853	0.000460755	0.000240534	0.000141154	0.000188213	0.000146382	0.035039286	0.000219629	0.000444738	0.000203889	0.001244149	0.000198686	0.000444962	0.000172546	0.000193427	0.000146382	0.000193434	0.000120243	0.000146382	0.000156838	0.000219597	0.000130698	0.000250966	0.000214353	0.000277152	0.000198677	0.000235266	0.000162066	0.000130706	0.00012547	0.000151618	0.000146382	0.000193434	0.000151609	0.000193434	0.000135918	0.000209117	0.000177749	0.000266736	0.000141154	0.000250972	0.000115014	0.000182978	0.000115014	0.000319048	0.000209117	0.000230045	0.000177749	0.000167294	0.000151609	0.000203888	0.000130698	0.000240517	0.000177749	0.000203888	0.000167294	0.000198662	0.000135926	0.000240501	0.000146382	0.000250949	0.000177749	0.00018297	0.000156846	0.000167286	0.000172521	0.000188206	0.000182977	0.000203889	0.000182977	0.000151609	0.000135926	0.00010455	0.000172522	0.000115006	0.000224801	0.000141154	0.000172514	0.000146382	0.000177749	0.000172522	0.000167294	0.000172521	0.000151609	0.000172521	0.000193434	0.000109771	0.000162059	0.000151609	0.000219597	0.000203889	0.000141155	0.000167271	0.000177751	0.000203888	0.000193434	0.000198661	0.000177749	0.000141154	0.000219572	0.000172521	0.000120234
487372	0.002	0.00020142	0.000154783	0.000103188	0.000103142	0.0001083	0.000128928	0.00033549	0.00968119	0.047358182	0.000407995	0.430163512	0.001478731	0.001624887	0.000144415	0.000382306	0.805054719	0.004600103	0.015942706	0.0003775	0.000330565	0.000226982	0.000288934	0.000211465	0.000842908	0.000376922	0.000983229	0.000258048	0.000175342	0.000407838	0.000237254	0.000128928	0.000196009	0.000149557	0.034520149	0.000195979	0.000356119	0.000149556	0.001133712	0.000257918	0.000397433	0.000216622	0.000257928	0.000113456	0.000201128	0.0001805	0.000113457	0.000154714	0.000195987	0.000185687	0.000226928	0.000165028	0.000257903	0.000170185	0.000206315	0.000159871	0.000159871	0.000159871	0.000139234	0.000139242	0.000170184	0.000134085	0.000154699	0.000134085	0.000216607	0.000190821	0.000268241	0.00020115	0.000190814	0.000134085	0.000211451	0.000149549	0.000263108	0.00015987	0.000165028	0.000165028	0.000154714	0.000185656	0.000237243	0.000139242	0.000232087	0.000195971	0.000149534	0.000123771	0.00014954	0.000185656	0.000195971	0.000139242	0.000154714	0.000144399	0.00015987	0.000185648	0.000175342	0.000139243	0.000175343	0.000149556	0.0001805	0.000226928	0.000206284	0.000216598	0.000175342	0.000154714	0.00012377	0.000226922	0.000201128	0.00015987	0.000180498	0.000149556	0.000206284	0.000144384	0.0002166	0.000206284	0.000128928	0.000139226	0.000134078	0.000175343	0.000170184	7.73E-05	0.00019597	0.000195955	0.000175342	0.000154714	0.000206284	0.000139242	0.000170178	0.000206284	0.000170184	0.000103127	0.000185656	0.000139242
487373	0.002	0.0002804	0.000139995	0.00015038	0.000171144	0.000129624	0.000139994	0.000352856	0.010160797	0.047510048	0.000462125	0.431202874	0.00152931	0.00178134	0.000160774	0.000321949	0.499721045	0.004631475	0.015668231	0.000389818	0.000316782	0.000191892	0.000306127	0.000295818	0.000899441	0.000415469	0.000956884	0.000269814	0.000176289	0.00045165	0.000295669	0.000176289	0.000150365	0.000191844	0.035486877	0.000269722	0.000461905	0.000155551	0.001265287	0.000150364	0.000430705	0.000181475	0.0002853	0.000186659	0.000212616	0.00013481	0.000191845	0.00013481	0.000222962	9.85E-05	0.000197029	0.00015555	0.000222988	0.00022817	0.000202247	0.000197015	0.000202214	0.000181475	0.00014518	0.000150356	0.000259352	0.000160734	0.000222971	0.000119255	0.000228148	0.000207399	0.000274891	0.000114069	0.000202215	0.000114069	0.000186675	0.00012961	0.00031127	0.000207399	0.00015555	0.000139994	0.000197031	0.00015555	0.000139995	0.000139994	0.000212592	0.000191845	0.000186661	0.000181474	0.00014518	0.000139994	0.00015555	0.000160743	0.00015555	0.000129624	0.000139994	0.000222955	0.000207399	0.000197029	0.000171105	0.00013481	0.000171105	0.000186659	0.000217794	0.000129601	0.000191844	0.000139994	0.000186659	0.000259259	0.00015555	0.000197029	0.000160735	0.000150372	0.000160734	0.000254095	0.000171105	0.000207399	0.00016592	0.000124439	0.000139994	0.000238518	0.000233332	0.000202214	0.00015555	0.00016592	0.000181475	0.000186659	0.00021777	0.0002074	0.000191845	0.00015555	0.000176289	0.000171097	0.000181474	0.00014518
487374	0.002	0.000180317	0.000221316	0.000195519	0.000180049	0.000144033	0.00010804	0.000247008	0.009770726	0.047614859	0.000355315	0.426470607	0.001553254	0.001881928	0.000164702	0.000360589	0.496996822	0.00431908	0.016197001	0.000402303	0.000293633	0.00022653	0.000391342	0.000252128	0.000882023	0.000473946	0.000846006	0.00016461	0.000154321	0.000375846	0.000205761	0.000164609	0.000128601	0.000144033	0.033922497	0.000272928	0.000530565	0.000128601	0.001380229	0.000169922	0.000411938	0.000174897	0.000283	0.000195473	0.00018004	0.000102873	0.000169754	0.000133745	0.000190346	0.000128601	0.000241809	0.000169754	0.000288138	0.000195473	0.000226354	0.000133745	0.000123456	0.000138888	0.000169754	0.000174898	0.000190336	0.000128601	0.000246954	0.000133745	0.00027272	0.000113169	0.000313895	0.000159464	0.000169754	0.000205769	0.000200625	0.000149176	0.000252091	0.000149176	0.000128601	0.000164609	0.000180042	0.000169752	0.000216097	0.000164609	0.000226346	0.000118313	0.00018004	0.000159464	0.00019033	0.000190328	0.000216027	0.000128593	0.00021605	0.000174889	0.000169754	0.000164609	0.000216089	0.000159473	0.00012345	0.000200616	0.00014917	0.000108025	0.000159464	0.000164609	0.000205761	0.000113161	0.00018004	0.000185186	0.000164594	0.000200618	0.000185185	0.000180035	0.000164609	0.00018004	0.000180034	0.000221217	0.000138858	0.000169754	0.00017492	0.00016461	0.000180042	0.000138888	0.000144033	0.000164609	0.000159464	0.000174897	0.000205761	0.000195473	0.000118313	0.000195488	0.000149178	0.000164595	0.000154321	0.000149176
487375	0.002	0.000268983	0.000152833	0.000105335	0.000168584	0.000163272	0.000173805	0.000300435	0.010418935	0.047937733	0.000358398	0.445328986	0.001482852	0.001857651	0.000189587	0.000311122	0.821146602	0.004689789	0.016640788	0.000475395	0.000305895	0.000205418	0.000358454	0.000310896	0.000860712	0.000421812	0.00098275	0.000221194	0.00020012	0.000416428	0.000221203	0.000105327	0.000163255	0.00020027	0.035028234	0.000226538	0.00045332	0.00014219	0.001306627	0.000126392	0.000506151	0.000189581	0.000279209	0.000131657	0.000126392	0.000163256	0.000152723	0.000163255	0.000200145	0.000147457	0.000273913	0.000173797	0.000194862	0.000205394	0.000221179	0.000179055	0.000215951	0.000194861	0.000110592	0.000126392	0.000163256	0.00014219	0.000194854	0.000142198	0.000263365	0.000147449	0.000221193	0.000189604	0.00027921	0.000152724	0.000168522	0.000179055	0.00023175	0.000205394	0.000179055	0.000157989	0.000173788	0.000184321	0.000152723	0.000179055	0.000200121	0.000136924	0.00014219	0.000173789	0.000136916	0.000173788	0.000179055	0.000194853	0.000221194	0.000126391	0.000189563	0.000194854	0.000284467	0.000221185	0.000221186	0.000168522	0.000184321	0.000131657	0.000168522	0.000147457	0.000189587	0.000126391	0.000189587	0.000194853	0.000152723	0.000173789	0.000152723	0.000147457	0.000215919	0.000121109	0.000152723	0.000136924	0.000163247	0.000210652	0.000168522	0.000136924	0.000179056	0.000168514	0.000147457	0.000157991	0.000179055	0.000147457	0.000205388	0.00018432	0.000194854	0.000184314	0.000121118	0.000147457	0.000210654	0.00020012
487376	0.002	0.000246515	0.000141403	0.000115241	0.000115218	0.0001257	0.000157115	0.000304015	0.010677785	0.047528078	0.000424752	0.441658931	0.001432397	0.00169839	0.000214739	0.000293619	0.69096662	0.00449088	0.016711949	0.00046753	0.000372379	0.000220125	0.000351176	0.00033025	0.000792796	0.000377477	0.000982723	0.000246242	0.000178072	0.000472006	0.000282886	0.000141403	0.000199019	0.000136166	0.03477191	0.000251473	0.000398274	0.000172825	0.001246525	0.000157115	0.000403678	0.00014664	0.000272466	0.000125691	0.0001833	0.000151877	0.000120448	0.000130928	0.000188553	0.000157115	0.000199019	0.000162352	0.000251417	0.000214724	0.000219961	0.000214731	0.000104735	0.000136166	0.000130928	0.000199012	0.000209487	0.000167589	0.000167589	0.000162352	0.00021473	0.000157107	0.000298644	0.000151877	0.000183301	0.000178062	0.000193775	0.000151877	0.000246179	0.00014664	0.0001833	0.000162351	0.000162351	0.000115202	0.000120454	0.000130928	0.000151869	0.000151877	0.000162352	0.000157115	0.000172827	0.000130928	0.000214724	0.000199019	0.000204312	0.000183301	0.000136165	0.000130928	0.000146633	0.000178063	0.000162351	0.000167612	0.000157115	0.000136166	0.000193774	0.000193775	0.000125691	0.000172825	0.000157115	0.000209486	0.000225198	0.000188553	0.000151878	0.000199021	0.000146633	0.00014664	0.000183285	0.000141403	0.000172827	0.000167581	0.000193775	0.000188537	0.000157115	0.0001833	0.000172825	0.000141403	0.000225198	0.000146639	0.000188537	0.000162345	0.000230436	0.000209486	0.000162351	0.00021996	0.000188553	0.000162351
487377	0.002	0.000212958	0.000156957	0.000151924	7.60E-05	0.000151915	8.61E-05	0.000309088	0.00981627	0.046504121	0.000405707	0.427244805	0.001594772	0.001898453	0.000202614	0.000349664	0.660091511	0.004592168	0.0155339	0.000426504	0.000329593	0.000217952	0.000349736	0.000309018	0.000766354	0.000369897	0.000817176	0.000248194	0.000141791	0.000461626	0.000243065	0.000131635	0.000192539	0.000172183	0.032988144	0.00025325	0.000308984	0.000207585	0.001092625	0.000197467	0.000380002	0.00014176	0.000268431	0.000187341	0.000212647	0.000131635	0.000202514	0.000111375	0.000192388	0.000116439	0.000268419	0.000146824	0.00029376	0.000177201	0.000212664	0.000217703	0.000151886	0.000177216	0.000167074	0.000116445	0.00019239	0.000131635	0.000207577	0.000111383	0.000222797	0.000187325	0.000298787	0.000162011	0.000243048	0.000167075	0.000192397	0.000136697	0.000227868	0.000136697	0.000212671	0.000141761	0.000156948	9.62E-05	0.000187325	0.000146822	0.000177178	0.000172137	0.000121501	0.000121501	0.000126571	0.000182263	0.000197452	0.000151871	0.00014176	0.000162004	0.000136697	0.000182264	0.000182263	0.000131635	0.000227836	0.000177201	0.000151886	0.000177201	0.000156949	0.000172137	0.000222765	0.000167074	0.000217711	0.000167074	0.000197451	0.000151886	0.000192397	0.00014176	0.000232899	0.000177199	0.000126571	0.000202514	0.000131635	0.00022278	0.000162004	0.000167074	0.000162011	0.000141745	0.000131635	0.000177201	0.000156957	0.000121494	0.000177199	0.000207577	0.000202508	0.000197451	0.000227829	0.000172137	0.000116446	0.000162011
487378	0.002	0.000231905	0.000127599	8.03E-05	0.000113403	0.000127578	9.92E-05	0.000293163	0.008854974	0.043330266	0.000406886	0.393526088	0.001373925	0.001556263	0.000189012	0.000198617	0.709899612	0.00429411	0.014502247	0.000407328	0.000293395	0.000160725	0.000388156	0.000226883	0.000729302	0.000359517	0.000867448	0.000184315	0.00016538	0.000411599	0.000236308	0.000122853	0.000127578	0.00017014	0.031212089	0.000269447	0.000397211	0.000160675	0.001153144	0.000165378	0.000416289	0.000089777	0.000255256	9.45E-05	0.000151204	0.000174829	0.000108671	0.000165422	0.000160654	0.000160654	0.000170107	0.000174844	0.000264699	0.000118128	0.000245785	0.000132304	0.000179561	0.000113403	0.000170104	0.000122853	0.000132296	0.000132304	0.000160655	0.000141754	0.000151204	0.000127578	0.00020318	0.000179554	0.000179561	0.000132302	0.000226829	0.000141754	0.0002647	0.000170104	0.000207926	0.00015593	0.000160654	0.000132304	0.000174851	0.000127578	0.00017483	0.00017483	0.000189006	0.000118128	0.000160654	0.000127578	0.000217377	0.000179583	0.000151197	0.000170105	0.000170105	0.000118121	0.000189006	0.000122853	0.000132296	0.000122853	0.000160654	0.000189004	0.000184279	0.000118121	0.000198455	0.000141754	0.000184279	0.000184273	0.000179561	0.000155928	0.000146478	0.000108678	0.000165373	0.000146479	0.00018428	0.000103938	0.000132304	0.000193729	0.000155921	0.000207913	0.000118114	0.00017483	0.000160654	0.000207905	0.000174829	0.000103946	0.000137028	0.000155928	0.000155928	0.00016538	0.000113403	0.000141747	0.000141754	0.000160654
487379	0.002	0.000195335	0.000146303	0.000117031	0.000117031	0.000131675	0.000112154	0.000361145	0.009531488	0.045669503	0.000346665	0.409431114	0.001507201	0.001625702	0.000156157	0.00029771	0.693206968	0.004424284	0.014830722	0.000376442	0.000288124	0.000214818	0.000297659	0.00035643	0.000914702	0.000400303	0.001032786	0.000229266	0.000146289	0.000439572	0.000204848	0.000107279	0.000170693	0.000146311	0.032820326	0.000229232	0.000370892	0.000136536	0.001037496	0.000160918	0.000395424	0.000146289	0.000297654	0.000146289	0.000190183	0.000175548	0.000180422	0.000141412	0.000151166	0.000112154	0.000234092	0.000146289	0.00027803	0.000121907	0.000190176	0.000131661	0.000156041	0.000146318	0.000165794	0.000151166	0.000131652	0.000121907	0.000175546	0.000160917	0.000185299	0.000160917	0.000253589	0.000136536	0.00021944	0.000170669	0.000146289	0.000175546	0.000219442	0.000214579	0.000175555	0.000151166	0.000180444	0.000170669	0.000117024	0.000160917	0.000170671	0.000185306	0.000185306	0.000160917	0.000146289	0.000175546	0.000170669	0.000175561	0.000248837	0.000170671	0.000141413	0.000160918	0.000229193	0.000160918	0.000195053	0.000141412	0.000160917	0.000156041	0.000170669	0.000156041	0.000136538	0.000195066	0.000170669	0.0001853	0.000160918	0.000165794	0.000180423	0.000160918	0.000160918	0.000146281	0.000102402	0.000146289	0.000156041	0.000102402	0.000151164	0.000156034	0.000234078	0.000136536	0.000219462	0.000180452	0.000180422	0.000209688	0.000151136	0.000151157	0.000180423	0.000151164	0.000126784	0.000121901	0.000151164	0.000151164
487380	0.002	0.000168545	0.000128685	0.000128685	0.000128685	7.42E-05	0.00016828	0.000341861	0.009168165	0.044924162	0.00035672	0.419568884	0.001534867	0.001705064	0.000247772	0.000292451	0.641959978	0.004293144	0.01541255	0.000327636	0.000277587	0.00017345	0.00029231	0.000312104	0.00085379	0.000446091	0.000918579	0.000222762	0.00015344	0.000381551	0.000227697	0.000148482	0.000143532	8.91E-05	0.032723543	0.000202963	0.000321857	0.000123735	0.001267894	0.000237654	0.000426081	0.000183129	0.000311993	0.000108887	0.0001881	0.000148482	0.000138584	0.000143532	0.000202933	0.000153432	0.000163331	0.000173245	0.000237611	0.000178179	0.00017818	0.000143532	0.000123735	0.000153432	0.000148482	0.000173229	0.000183129	0.00010888	0.000133634	0.000128685	0.000197999	0.000138576	0.000292114	0.000143532	0.000158382	0.000138584	0.000148482	9.90E-05	0.000302067	0.000113837	0.000163331	0.000128685	0.000113836	0.000168281	0.00016828	0.000193027	0.000163324	0.000158381	0.000158381	0.000183121	0.000178179	0.000153431	0.000188077	0.000158381	0.00016828	0.00016333	0.000207882	9.90E-05	0.000158381	0.000158374	0.000247508	0.000158381	0.00021284	0.000173229	0.000158381	0.000113836	0.000193027	0.000123727	0.00016828	0.000158381	0.000123735	0.000138569	0.000138584	0.00016333	0.000168265	0.000207875	0.000217775	0.000158381	0.000158382	0.000133634	0.000103937	0.000148482	0.000173229	0.000188079	0.000207869	0.000118778	0.000197976	0.000193014	0.000158381	0.000193027	0.000183127	0.000133634	0.000202925	0.000138584	0.000148482	0.000133634
487381	0.002	0.000216433	0.00017777	0.000120068	0.000129673	0.000124864	0.000139272	0.000326761	0.009252907	0.044847973	0.000326907	0.407049853	0.001425773	0.00160094	0.00021138	0.000298148	0.474251253	0.004219708	0.0145866	0.000327442	0.000283596	0.000221164	0.000317246	0.000302788	0.000780149	0.000307625	0.000828442	0.000225837	0.000196922	0.000350864	0.000293075	0.000134469	0.000163284	9.12E-05	0.03161667	0.000172889	0.000432673	0.000172904	0.000900802	0.000139272	0.000403765	0.000172917	0.000230563	0.000139272	0.000163283	0.000144074	0.000134469	0.000139271	0.000177691	0.000115259	0.00016808	0.000134462	0.000240211	0.00015848	0.00020171	0.00015848	9.12E-05	0.000129673	0.000129667	0.000144074	0.000172888	0.000158481	0.000153678	8.64E-05	0.00020652	0.000163284	0.000283496	0.000153678	0.000168085	0.000134469	0.000201725	0.000134469	0.00019212	0.000163283	0.000168085	0.00018731	0.000201711	0.000129666	0.000187303	0.000172902	0.000148877	0.000139271	0.000124864	0.00015368	0.000201717	0.000168086	0.000187296	0.000096056	0.000240152	0.000177691	0.000172889	0.000110456	0.000100851	0.000120061	0.000144074	0.000115258	0.000153678	0.000168085	0.000158481	0.000124864	0.000153678	0.00015848	0.000177691	0.00021611	0.000192098	0.000163283	0.000115259	0.000120061	0.000148869	0.000139271	0.000134469	0.000120061	0.000129666	0.000129666	0.000172888	0.000168085	0.000172888	0.000168093	0.000187303	0.000182493	0.000134462	0.000129667	0.000139271	0.000187295	0.000144074	9.12E-05	0.000158473	0.000139271	0.000172888	0.000192099
487382	0.002	0.000210338	0.000157773	0.000178679	0.000152386	0.000136607	0.000157624	0.000268041	0.010204929	0.049043234	0.00046814	0.442032636	0.001463967	0.001954431	0.000141892	0.000336758	0.62353219	0.004632208	0.016462039	0.000384282	0.000284131	0.000199711	0.000373477	0.000326018	0.000964547	0.000425961	0.001092173	0.000220707	0.000189188	0.000426119	0.000299614	0.000168132	0.000157624	0.000120845	0.035364132	0.000215466	0.000383821	0.000189164	0.001208164	0.000178648	0.000520784	0.000162878	0.000231214	0.000105082	0.000136607	0.00017864	0.000141861	0.000168132	0.000194417	0.000147116	0.000225951	0.000168125	0.000231199	0.000131353	0.000257493	0.000136607	0.000178632	0.000162877	0.000178656	0.000194434	0.000194403	0.000126099	0.00017864	0.000173387	0.000215419	0.000162877	0.000267977	0.000168132	0.000147116	0.000157624	0.000189148	0.00015237	0.000262794	0.000194403	0.000220704	0.000183893	0.000199656	0.000147116	0.000204927	0.000141861	0.000210174	0.000178649	0.000178639	0.000183895	0.000178641	0.00015237	0.000262746	0.000183895	0.000199696	0.000178648	0.000157624	0.000120837	0.000204911	0.000141862	0.000194403	0.000147116	0.000157601	0.000183893	0.000131353	0.000147116	0.000168132	0.000157624	0.000178632	0.000157624	0.000210164	0.000236459	0.00017864	0.000105075	0.000162877	0.000147116	0.000131353	0.000147108	0.000194403	0.000147116	0.000189164	0.000110328	0.000215419	0.000173387	0.000183896	0.000168132	0.000152339	0.000210166	0.000189148	0.000225927	0.000162877	0.000231181	0.000157624	0.00017864	0.000199656	0.00011559
487383	0.002	0.000232444	0.000201231	0.000139304	8.25E-05	0.000154757	0.000128964	0.000247777	0.009663855	0.046683237	0.000392472	0.439487173	0.001645902	0.001704101	0.000175407	0.000346162	0.497573666	0.004860138	0.016341052	0.000398527	0.000309978	0.000170286	0.00032535	0.000299415	0.000941671	0.000340736	0.000957567	0.000252872	0.000159917	0.000465096	0.000294158	0.000221874	0.000190883	0.000139281	0.034110473	0.000278772	0.000361331	0.000196033	0.001134052	0.000232171	0.000433786	0.000196027	0.000221819	9.80E-05	0.000165074	0.000165083	0.000128964	0.000134139	0.000232167	0.00017024	0.000221811	0.000154751	0.000294158	0.000149598	0.000252787	0.000216669	0.000180549	0.000139275	0.000196033	0.000134123	0.000237334	0.000139281	0.000149598	0.000139281	0.000201185	0.000134123	0.000257963	0.000170234	0.000190868	0.000180543	0.000180597	0.000118647	0.000273522	0.000170232	0.000196026	0.000149599	0.000170234	0.000149599	0.000185709	0.000211502	0.000196027	0.000154757	0.00021151	0.000149598	0.000128964	0.000206344	0.000190868	0.000175469	0.000159917	0.000175393	0.000098013	0.000175384	0.000134123	0.000190866	0.00021666	0.000185709	0.000180558	0.000201177	0.000190868	0.000165074	0.000216661	9.28E-05	0.000154757	0.000185709	0.000180566	0.00014444	0.000165074	0.000159917	0.000180549	0.000226986	0.00010833	0.000123806	0.000118655	0.000165074	0.000221811	0.000175392	0.000175392	0.000175392	0.000175392	0.000128949	0.000170234	0.000154757	0.000232136	0.00011864	0.000165082	0.000185709	0.000196019	0.00012379	0.000159917	0.000170232
487384	0.002	0.000188722	0.000188477	0.000108379	0.000141357	8.95E-05	0.00015549	0.000259304	0.009093276	0.043719177	0.000325433	0.399415442	0.001436507	0.001551243	0.000207316	0.000268911	0.716732826	0.004168381	0.014824015	0.000340176	0.000283088	0.000197912	0.00027823	0.000297102	0.00077937	0.000367852	0.000841183	0.000179034	0.000160182	0.0003254	0.000193159	0.000113068	0.00019799	0.000122491	0.031404292	0.000183779	0.000358299	0.000127202	0.000997735	0.000202625	0.000400779	0.000146047	0.000249782	0.000127202	0.000174336	0.000150758	0.000155469	0.000141336	0.000207301	0.000141336	0.000259209	0.000108357	0.000306406	0.000127202	0.000131907	0.000160181	0.000127202	0.000131914	0.000136624	0.000141336	0.000169603	0.000108364	0.000150758	0.000183737	0.000174315	0.000127202	0.000278076	0.000103646	0.000212018	0.000141337	0.000207299	0.00011778	0.000212004	0.000164892	0.000216751	9.89E-05	0.000160181	0.000136624	0.000179026	0.00011778	0.000183737	0.000131914	0.000146048	0.000108357	0.000174336	0.000202589	0.000169604	0.000127202	0.000193166	0.000141336	0.000183738	0.000183751	0.000136624	0.000136617	0.000136625	0.000179032	0.000150758	0.000183744	0.000155469	0.000169604	0.000141336	0.000127202	0.000174308	0.000188448	0.000169603	0.000197871	0.000183737	0.000174314	0.000136624	0.000127202	0.000169604	0.000160181	0.000183744	0.000146048	0.000164892	0.000179026	0.000160181	0.000131907	0.000122477	0.000141336	0.000122491	0.000146048	0.000188448	0.000216723	0.000122491	0.000146047	0.000146048	0.000150758	0.000146047	0.000146047
487385	0.002	0.000259818	0.000116537	0.000174731	0.000116498	0.000121777	0.000116482	0.000376265	0.010582122	0.048700836	0.000445383	0.450762367	0.001764502	0.001889349	0.000195942	0.000296699	0.959276957	0.005058617	0.016594164	0.000323762	0.000243862	0.000233162	0.000301997	0.000344488	0.000843894	0.000365694	0.000870618	0.000232997	0.000180018	0.000408239	0.000243595	0.000174724	0.000158839	0.000121777	0.035631869	0.000264829	0.000339044	0.000180026	0.001121166	0.000222384	0.000376163	0.000195926	0.000227694	0.000127071	0.000153568	0.000180018	0.000169429	0.000105893	0.000174724	0.000142955	0.000190616	0.00014825	0.000286002	0.000190607	0.000174724	0.000153544	0.00014825	0.000164133	0.00014825	0.000132366	0.000211795	0.000190607	0.000238275	0.000180019	0.000217082	0.000153545	0.000307203	0.000180019	0.000264732	0.000127071	0.000222392	0.000137661	0.000291325	0.000174723	0.000174723	0.000180019	0.000158839	0.000180026	0.000190608	0.000158839	0.00014825	0.000180019	0.000195901	0.000164133	0.000142955	0.000211826	0.000211787	0.000132366	0.000127071	0.000185312	0.000164133	0.000174723	0.000180018	0.000116482	0.000180018	0.000190607	0.000180018	0.000153544	0.000190607	0.000158839	0.000164127	0.000142955	0.000153545	0.000217081	0.000180018	0.00018001	0.000164133	0.000142955	0.000206492	0.000174723	0.000206476	0.000137661	0.000190607	0.00014825	0.000169429	0.000127072	0.000153545	0.000185312	0.000185312	0.000142955	0.000254152	0.000195901	0.000201198	0.000164133	0.000227669	0.000137661	0.000127063	0.000190607	0.000153536	0.000174708
487386	0.002	0.000293615	0.000171142	0.00010265	0.000107538	7.33E-05	0.000122201	0.000190658	0.009127354	0.045296479	0.000421047	0.411151382	0.001436268	0.001480908	0.000171082	0.000293695	0.67029471	0.004298017	0.015211788	0.000451031	0.000274134	0.000215163	0.000332673	0.000244443	0.000877452	0.000357199	0.000971123	0.000215127	0.000122201	0.00046514	0.000244485	7.33E-05	0.000122194	0.000175972	0.03191238	0.000249345	0.000450145	0.000161307	0.000975935	0.000244513	0.000479656	0.00019553	0.000268927	0.00010753	0.000185747	0.000122201	0.000146642	0.000146642	0.000122188	0.00015153	0.000205315	0.000166194	0.000219987	0.000141754	0.000161307	0.000151537	0.000185747	0.000141754	0.000136866	0.000146635	0.000200411	0.000131978	0.000195531	0.000141739	0.000166194	0.000156418	0.000205307	0.000146642	0.000215083	0.000185754	0.000146672	0.000190635	0.000254262	0.000156418	0.000205307	0.000166194	0.000171076	0.000112425	0.000166194	0.000151531	0.000224867	0.000151531	0.000122201	0.00015642	0.000141762	0.000185748	0.000146642	0.00017597	0.000141754	0.000122201	0.000117314	0.000112418	0.00017597	0.000161307	0.00015153	0.00015153	0.000151531	0.000171083	0.000146642	0.000131978	0.000131956	0.00017597	0.000195524	0.00019556	0.000190628	0.00017597	0.000190635	0.000185747	0.000146642	0.000210209	0.000117313	0.000146642	0.000190635	0.000171084	0.000102642	0.000210195	0.000185747	0.00012709	0.000171083	0.000146642	0.000185748	0.000161306	0.000156411	0.000180859	0.000190622	0.000180859	0.000180859	0.000131979	0.000146628	0.000122201
487387	0.002	0.000171691	0.000129942	0.000176726	0.000150755	9.36E-05	0.000182	0.00029647	0.009776666	0.048127964	0.000395504	0.438232222	0.001505868	0.001707014	0.000213178	0.000322704	0.50189896	0.004270798	0.015656332	0.000370045	0.000359162	0.000255028	0.00033808	0.000322557	0.000833865	0.000463088	0.000953971	0.000176757	0.000171514	0.000410984	0.000223518	0.000202705	0.000140328	0.000155921	0.03412341	0.000259977	0.000437009	0.000192302	0.001221268	0.000161127	0.000489073	0.0001975	0.000254741	0.00013513	0.000145526	0.000187105	0.00011954	0.000150724	0.000187106	0.000103947	0.000223495	0.000187105	0.000228693	0.000150723	0.000233898	0.000140328	0.000166317	0.000166316	0.000140328	0.000150717	0.000187105	0.000176712	0.000218307	0.000145526	0.000207911	0.000140328	0.000311948	0.000187105	0.000202705	0.000161118	0.000207919	0.000155921	0.000280798	0.000181908	0.000129934	0.000155905	0.000202698	0.00017671	0.000129934	0.000140328	0.000239095	0.000181907	0.000135132	0.000119509	0.00017671	0.0001975	0.000202698	0.000213092	0.0002287	0.000166316	0.000171512	0.000145526	0.0002131	0.00017152	0.0002131	0.000140322	0.00014033	0.000166316	0.000140328	0.000135132	0.00016111	0.000135132	0.000150723	0.00017671	0.000244285	0.000213086	0.00017671	0.000171514	0.000192302	0.000171512	0.000181924	0.00017671	0.000109144	0.000135124	0.000171514	0.000119539	0.000119532	0.000187105	0.000150723	0.000150717	0.000181915	0.000161118	0.000213094	0.000181908	0.000161118	0.000129918	0.000129934	0.000181908	0.000202698	0.000171512
487388	0.002	0.000237969	0.000211908	0.000139528	0.00010851	0.000149856	0.000139513	0.000242948	0.009772082	0.047153859	0.000393172	0.421136754	0.001439466	0.001827836	0.000201796	0.000346782	0.48366078	0.004429727	0.015401256	0.000393807	0.000263917	0.000227587	0.000258484	0.000263703	0.000880987	0.000341316	0.000855012	0.000196361	0.000144681	0.000476192	0.000341275	0.000144681	0.000149848	0.000155015	0.034716779	0.000222275	0.000486249	0.000165349	0.001266362	0.000222227	0.00049153	0.000139513	0.00025327	0.000180843	0.000170525	0.000149848	0.000175683	0.000155015	0.000273938	0.000165349	0.000206687	0.000139513	0.000248049	0.000165349	0.000175677	0.000129179	0.000129179	0.000160183	0.000201518	0.000129171	0.00020152	0.000206695	0.000201512	0.000160183	0.00019636	0.000134346	0.000237699	0.000149848	0.000232546	0.000144681	0.000175685	0.000165349	0.000268824	0.000155015	0.000175676	0.000160183	0.000201527	0.000134332	0.000201536	0.000160183	0.000232524	0.000180859	0.000160183	0.000191232	0.000160181	0.000155015	0.000237704	0.000222196	0.000170516	0.000108511	0.000155007	0.000222196	0.000175683	0.000180851	0.000165348	0.000124012	0.000149847	0.000118844	0.00019636	0.000196352	0.000144681	0.000144681	0.000175683	0.000191201	0.000139499	0.000175683	0.000155007	0.000124012	0.000196345	0.000196361	0.000149848	0.000160175	0.000175682	0.000118845	0.000165349	0.000144681	0.00020152	0.000305003	0.000170508	0.000124004	0.000144681	0.000175676	0.000139505	0.000108503	0.000144659	0.000206694	0.000118844	0.000124005	0.000227356	0.000144681
487389	0.002	0.000260125	0.000156857	0.000102895	0.000156799	0.000117594	0.000166598	0.000259874	0.009312954	0.045305933	0.000348166	0.402650765	0.001359963	0.002006777	0.000191156	0.000259856	0.852278899	0.003962875	0.015082446	0.00033909	0.000254991	0.000191171	0.000304011	0.000274598	0.000702176	0.000353094	0.000899434	0.000176391	0.000117593	0.000367867	0.000279413	0.000161692	0.000107794	0.000142106	0.032349847	0.000191119	0.000367782	0.000171513	0.001052438	0.000176405	0.000392343	0.000205812	0.000200935	0.000112694	0.000171491	0.000137193	0.000166591	0.000142092	0.00018619	0.000156791	0.000245062	0.000117594	0.000249947	0.000171491	0.000220503	9.31E-05	0.000195983	0.000181291	0.000083295	0.000112694	0.000205796	0.000166591	0.000195998	0.000161691	0.000186197	0.000249923	0.000249924	0.000151891	0.000181291	0.000151891	8.82E-05	0.000122493	0.000289182	0.000166591	0.000215602	0.000156791	0.000151892	0.000146992	0.000161692	0.000151891	0.000156791	0.000117593	0.000112693	0.000122493	0.000156784	0.000215602	0.000240232	0.000146999	0.00018619	0.000156791	0.000215595	0.000171491	0.000161692	0.000156791	0.000240139	0.000137193	0.00019599	0.000102887	0.00011268	0.000132294	0.00019109	0.000166591	0.000151891	0.000107794	0.000220497	0.000166591	0.000181291	0.000146992	0.000151892	0.000122493	0.000205797	0.000200889	0.000166591	0.000195996	0.000117579	0.000156791	0.000181291	0.00018619	0.000132286	0.000181289	0.000117593	0.00018619	0.000161692	0.00017149	0.000132285	0.000186191	0.000146992	0.000151892	0.000166591	0.000176412
487390	0.002	0.000224282	0.00016927	9.46E-05	0.000149323	0.000134399	0.000119458	0.000214159	0.009671931	0.046104953	0.00030891	0.414030619	0.001316177	0.001609054	0.00017424	0.000304026	0.469202475	0.004402664	0.015458533	0.000389317	0.000363918	0.000264005	0.000288923	0.000303855	0.000763442	0.000373641	0.000953867	0.000264012	0.000174233	0.000453636	0.000303862	0.000109503	0.000149323	0.000179224	0.032415066	0.000268924	0.000403486	0.000169232	0.001124156	0.000209053	0.000408505	0.000124436	0.000179188	7.47E-05	0.000159278	0.000104437	0.000124435	0.000139375	0.000159264	0.00013439	0.000214044	0.000144346	0.000253917	0.000124435	0.000204075	0.000129413	0.00011448	0.000169232	0.00017421	0.000114481	0.000139369	0.000144345	0.000214029	0.000124443	0.000194105	0.000159278	0.000199128	0.000129413	0.000164254	0.000159279	0.000169232	0.0001543	0.000253897	0.000124435	0.000129413	0.000114473	0.000189143	0.000109503	0.0001543	0.000184164	0.000179188	0.000154293	0.000159278	0.000109504	0.000189143	0.000139368	0.000179187	0.000199097	0.000184165	0.000129413	0.000139361	0.000159278	0.000228968	0.000129406	0.000179187	0.000179187	0.00013439	0.000159278	0.000119458	0.000134391	0.000139368	0.000189142	0.000139368	0.000199098	0.00013439	0.000199097	0.000194135	0.00017421	0.000228962	0.000164254	0.000144345	0.00017421	0.000184165	0.000119458	0.000209081	0.000164254	0.000154286	0.00019412	0.000149323	0.000139368	0.000204075	0.00013439	0.000134383	0.000124435	0.000199104	0.000204075	0.000144345	0.000159278	0.000209053	0.000184165
487391	0.002	0.000253499	0.000115055	0.000119658	0.000156475	0.000115055	0.000147271	0.000276321	0.008846981	0.042065376	0.000276376	0.38606078	0.001356994	0.001632504	0.000161105	0.000285729	0.457336704	0.00409132	0.014239444	0.000392342	0.000299599	0.000156516	0.000308663	0.000253288	0.000770596	0.000377779	0.000886724	0.000211723	0.000105858	0.000400962	0.000239386	0.000115055	0.000151872	0.000142669	0.030261619	0.000234776	0.000345431	0.000133478	0.000942313	0.000142669	0.000363888	0.000156476	0.000202532	0.000174884	0.000147271	8.29E-05	0.000170282	0.000156489	0.000142669	0.000110453	0.000257802	0.000161078	0.000230159	0.000174891	0.000184089	0.000174884	0.000119658	0.000156475	0.000128861	0.000165679	0.000151873	0.000119658	0.0001933	0.000105844	0.000174891	0.000147271	0.00026243	0.000156476	0.000202505	0.00012426	0.0001933	0.000142669	0.000202491	0.000174925	0.000188685	0.000156475	0.000133465	0.000133464	0.000101248	0.000156475	0.000161079	0.000174884	0.000138066	7.36E-05	0.000147272	0.000138059	0.000174885	0.000110446	0.000156475	0.000138066	0.000110453	0.000133464	0.000138066	0.000151872	0.000161077	0.000147271	0.00012426	0.000161077	0.000110453	0.000119656	0.000188691	0.000179493	0.000161078	0.000156475	0.000151873	0.000165679	0.000142669	0.000188691	0.000165679	0.000101242	0.000138066	0.000119658	0.000170282	0.000170282	0.000115055	0.000151873	0.000147271	0.00012426	0.000101235	0.000128862	0.000147269	0.000105844	0.000179486	0.000174884	0.000115055	0.000119656	0.000138066	0.000151866	0.000110453	0.000184088
487392	0.002	0.000270656	0.000157664	0.000174547	0.000140756	0.000163277	0.00012953	0.000321156	0.01127373	0.051096243	0.000383227	0.475168323	0.001568531	0.001962386	0.000180236	0.000366347	0.529626246	0.004814669	0.017754804	0.000389629	0.000310102	0.000174664	0.000343643	0.000321112	0.000971228	0.000417084	0.001135697	0.000259137	0.000157647	0.00050761	0.000315407	0.000208413	0.000140756	0.000129496	0.036648581	0.000259153	0.000388733	0.000135126	0.001078799	0.000219597	0.000456481	0.000197059	0.000309817	0.000185799	0.00021958	0.000219599	0.000157647	0.000225227	0.000140739	0.000140756	0.000298524	0.000197051	0.000242111	0.000163278	0.000185799	0.000140756	0.000180168	0.000146387	0.000168908	0.000106967	0.000180168	9.57E-05	0.000168908	0.000168908	0.000191429	0.000180168	0.000360501	0.000197059	0.000230874	0.00022521	0.000230841	0.000163278	0.00028153	0.000180168	0.000259009	0.000242093	0.000191429	0.000157647	0.000242101	0.000146387	0.000225203	0.000185799	0.000123857	0.00017452	0.000146395	0.00014074	0.000236504	0.000202689	0.000270346	0.000180168	0.000208321	0.000197058	0.000180168	0.000185799	0.000202689	0.000242093	0.00020269	0.000146387	0.000168908	0.000185798	0.000163277	0.000230849	0.000180168	0.000247731	0.000230832	0.000213951	0.000163277	0.00020269	0.00021958	0.000174537	0.000157639	0.000191429	0.000197059	0.000191429	0.000112588	0.000163277	0.000163278	0.000163277	0.000140756	0.000174537	0.000191429	0.000197058	0.000202689	0.000180151	0.000174537	0.00023647	0.000202689	0.000213949	0.000202689	0.000174539
487393	0.002	0.000252095	0.000145538	0.000134343	0.000128746	0.000128737	0.000173535	0.000364061	0.010578304	0.052137512	0.000375343	0.473528281	0.001564602	0.001985117	0.000207163	0.000257865	0.786641512	0.004655696	0.017389093	0.000398628	0.000285899	0.000235135	0.000302427	0.00034176	0.001021919	0.000437023	0.001044721	0.000257643	8.96E-05	0.000487713	0.000319269	0.000106355	0.000128745	0.000173536	0.036915488	0.000229554	0.000431382	0.000184748	0.001185463	0.000173528	0.000375251	0.000156734	0.000336046	0.00021271	0.00022952	0.000201515	0.00011755	0.000151136	0.000212713	0.000179124	0.000246322	0.000134344	0.00030794	0.000151137	0.000268703	0.000246305	0.000134343	0.000162331	0.00021271	0.000167929	0.000195918	0.000156734	0.000195926	0.00019032	0.000173528	0.000167929	0.000285575	0.00019032	0.000257491	0.000173504	0.000251919	0.00019032	0.000223905	0.000229504	0.000195918	0.000139941	0.000229504	0.000156733	0.000156734	0.000156734	0.000251902	0.000151136	0.000218308	0.000162332	0.000156734	0.000162331	0.000229513	0.00019032	0.000240699	0.00021271	0.000151136	0.000201515	0.000173518	0.000162331	0.000218308	0.000218318	0.000246315	0.000201515	0.000139941	0.000145539	0.000167946	0.000207113	0.000151136	0.000218308	0.000151136	0.000162331	0.000201515	0.000201515	0.000201516	0.000223905	0.000184721	0.000201515	0.000246296	0.000156734	0.000218308	0.000201515	0.000195918	0.000179124	0.000111944	0.000162331	0.000229502	0.000195918	0.000223907	0.000223907	0.000184721	0.000190311	0.000201515	0.000218325	0.00021271	0.000263089
487394	0.002	0.000214342	0.00018588	0.000174614	0.000197127	0.000140814	0.000163334	0.000298696	0.011079466	0.051696253	0.000451015	0.478885241	0.001711805	0.001928711	0.000174599	0.000434398	0.505845877	0.004705499	0.01721268	0.000497129	0.000349718	0.000247951	0.000388956	0.000315582	0.000892143	0.000479311	0.000988543	0.000287378	0.000202793	0.000524609	0.000338085	0.000180239	0.000208392	0.000168966	0.037128595	0.000230955	0.000433983	0.000135173	0.001311877	0.000247836	0.000349394	0.000185863	0.000270491	0.00018023	0.000180232	0.000185863	0.000157702	0.000180232	0.000219664	0.000152069	0.000259107	0.00018023	0.000219664	0.00022528	0.000214023	0.000112644	0.000180257	0.000157702	0.000219666	0.00015207	0.000225289	0.000140804	0.000214026	0.000152069	0.000202759	0.000146437	0.000287346	0.000163334	0.000270363	0.000197127	0.000270447	0.000140804	0.000298599	0.000157702	0.00018023	0.000219656	0.000174597	0.00017459	0.000197127	0.000197127	0.000214023	0.000253457	0.000185863	0.000208392	0.000157702	0.000264748	0.000225287	0.000157702	0.000236585	0.000163334	0.00018023	0.000168974	0.000208392	0.000236552	0.000214023	0.000174599	0.00018023	0.000174599	0.000197126	0.000174597	0.000219656	0.000185863	0.000146429	0.00020276	0.000174589	0.000168966	0.000118259	0.000157702	0.000230939	0.00020839	0.000185863	0.000202759	0.00023092	0.000129541	0.000185862	0.000168957	0.000197127	0.00023092	0.000185862	0.000185863	0.00018023	0.000140804	0.000202759	0.000168966	0.000202759	0.000236552	0.000174599	0.000219656	0.000197126	0.000135172
487395	0.002	0.000254721	0.000184105	0.000140765	0.000108268	9.20E-05	0.000108268	0.000335848	0.010296609	0.049353723	0.00043381	0.456324247	0.001574244	0.001820686	0.00015703	0.000352229	0.502982715	0.004641939	0.016790507	0.000445216	0.000309016	0.000211348	0.000433498	0.000335821	0.000792171	0.000455275	0.000999288	0.000281659	0.000162402	0.000553005	0.000249051	0.000173237	0.000156988	0.00016241	0.034354466	0.000249121	0.000438943	0.000205717	0.001304634	0.000254502	0.000525779	0.000140748	0.000238205	0.000178643	0.000200296	0.000173229	0.000178643	0.000162402	0.000173229	0.000135336	0.0002599	0.000173237	0.000314108	0.000194883	0.0002328	0.000173229	0.000146161	0.000173229	0.000119094	0.000124508	0.000189469	0.000151575	0.000238205	0.000189468	0.000205709	0.000156988	0.000308705	0.000135334	0.000221935	0.000232776	0.000254438	0.000178643	0.000319522	0.000146161	0.000238197	0.000184055	0.000178643	0.000178643	0.000200296	0.000178641	0.00020571	0.000162402	0.000292372	0.000162402	0.000146161	0.000151575	0.000205709	0.000205709	0.000227362	0.000178643	0.000221949	0.000156989	0.000232786	0.000151575	0.000162402	0.000135334	0.000184057	0.000200296	0.000200295	0.000173229	0.000194883	0.000184055	0.000151543	0.000156989	0.000173229	0.000200296	0.000184057	0.000205686	0.000162402	0.000232777	0.000162402	0.0001624	0.000140748	0.000162402	0.000156988	0.000194882	0.000151575	0.000156988	0.00014074	0.000156988	0.000184055	0.000167815	0.00014074	0.000211121	0.000162403	0.000162402	0.000135334	0.000189469	0.00013532	0.000205709
487396	0.002	0.000310156	0.000135149	0.000146392	0.000112612	0.000106956	0.000146384	0.000304226	0.010465363	0.051483389	0.000422623	0.465694467	0.001843206	0.002030361	0.000168904	0.000360875	0.522128907	0.004850424	0.016763348	0.000463049	0.00035527	0.00018019	0.000388813	0.000462214	0.001011068	0.000467761	0.000993863	0.000202713	0.000185795	0.000484839	0.000298502	0.000135123	0.000140753	0.000168904	0.037150026	0.000287397	0.00052982	0.000225242	0.001158213	0.000213963	0.000411339	0.000202686	0.000264635	0.000163273	0.000191443	0.000135123	0.000197055	0.000236499	0.000163258	0.000101342	0.000275955	0.000118234	0.000371828	0.000191424	0.000202686	0.000152015	0.000191433	0.000185795	0.000174526	0.000106972	0.000163273	0.000135123	0.000174535	0.000163275	0.000281517	0.000135124	0.000298459	0.000191426	0.000225222	0.000185794	0.000247744	0.000185794	0.000208317	0.000101334	0.000185795	0.000180164	0.000135123	0.000168904	0.000146384	0.000180164	0.000292853	0.000174535	0.000213948	0.000180164	0.000213945	0.000118224	0.000157644	0.000219593	0.000168904	0.000163273	0.000168897	0.000202685	0.000230836	0.000185795	0.000208315	0.000129485	0.000163275	0.000146384	0.000202685	0.000146384	0.000140745	0.000163266	0.000180164	0.000191424	0.000180156	0.000202685	0.000174534	0.000213929	0.000197038	0.000168903	0.000208315	0.000202685	0.000174526	0.000174534	0.000180156	0.000174534	0.000163273	0.000180164	0.000236465	0.000168904	0.000180164	0.000191416	0.000168904	0.000213945	0.000152013	0.000191423	0.000185794	0.000174517	0.000174535	0.000174526
487397	0.002	0.00021793	0.000194832	0.000154644	0.000160373	0.000137462	0.000194772	0.000275031	0.011262934	0.052403409	0.000430124	0.472102268	0.001752281	0.002025438	0.000194764	0.000367132	0.613860211	0.004786828	0.017372809	0.000465317	0.000326944	0.000338236	0.00036109	0.000349675	0.000930369	0.000447233	0.001022737	0.000240594	0.000160381	0.00047591	0.000366719	0.0001833	0.000171828	0.000154644	0.037807218	0.000280756	0.00044131	0.000183283	0.00129363	0.000154644	0.000504567	0.000246285	0.000269232	0.000234891	0.000211948	0.000114552	0.000137462	0.000154644	0.000252033	0.000148918	0.000274979	0.000171836	0.000320853	0.000166099	0.000200466	0.000131735	0.000148918	0.000131735	0.000194746	0.000148916	0.000137462	0.000177555	0.000166099	0.000114551	0.000183283	0.000206193	0.000320808	0.000200465	0.00032084	0.000183283	0.000280958	0.000160373	0.000297912	0.000189011	0.000217674	0.000223361	0.000171828	0.000200465	0.000229105	0.000223385	0.00024056	0.00023484	0.000211928	0.000154644	0.000183283	0.00023484	0.000137462	0.000240558	0.000183283	0.000160371	0.000171828	0.000143189	0.000125998	0.000211921	0.000183283	0.000223376	0.000263487	0.000206184	0.000217649	0.000183283	0.000211921	0.000189001	0.000194738	0.000166099	0.000160373	0.000166099	0.000211921	0.000234831	0.000217648	0.000148918	0.000148918	0.000177555	0.000160364	0.000206193	0.000223376	0.000114535	0.000183283	0.000160371	0.00021192	0.000154644	0.000143189	0.000143181	0.000240558	0.000177555	0.000200465	0.000177555	0.000194729	0.00018901	0.000246286	0.000154644
487398	0.002	0.00033366	0.000131264	0.000166656	0.000136313	0.000121234	0.00014641	0.000272765	0.009493418	0.047053233	0.000277835	0.42869945	0.001575306	0.001877501	0.00022216	0.000283018	0.48464258	0.0045996	0.01587406	0.000409849	0.00030337	0.000217317	0.000323555	0.000272791	0.00076909	0.000434918	0.000947208	0.000267676	0.000146409	0.000455119	0.000232251	0.000131264	0.000166603	0.000136313	0.032648303	0.000282852	0.00036371	0.000136313	0.001155702	0.000222201	0.000424492	0.000146416	0.000227226	0.000166611	0.000171652	0.000141361	0.00014641	0.000217097	0.000207008	0.000176701	0.000207008	0.000141361	0.000217115	9.09E-05	0.000191846	0.000156506	0.000141361	0.000111069	0.000181757	0.000171653	0.000161556	0.000151458	0.000267607	0.000141361	0.000242333	0.000161555	0.000292941	0.000196896	0.000196896	0.000191846	0.00022214	0.000201944	0.000252447	0.000196896	0.000161534	0.000186829	0.000212042	0.000166604	0.000171652	0.000156508	0.000247413	0.000222145	0.000136313	0.000126215	0.000141361	0.000151459	0.000222155	0.000191854	0.000201944	0.000196888	0.000146395	0.000146409	0.000176717	0.00019184	0.000212048	0.000121158	0.000181742	0.000141353	0.000166603	0.000166604	0.000136312	0.000126215	0.000146409	0.000156507	0.000146409	0.000151458	0.000156498	0.000171652	0.000151457	0.000121166	0.000151458	0.000181772	0.000181749	0.000191846	0.000131264	0.000232304	0.0001767	0.000176701	0.000181743	0.000131264	0.000131264	0.0001565	0.000121159	0.000212049	0.000191846	0.000186797	0.0001767	0.000171652	0.000121166	0.000191846
487399	0.002	0.000260618	0.000168409	0.00012757	0.00012757	0.000107159	0.000158188	0.000260344	0.009990764	0.04686107	0.00033198	0.42311568	0.001359831	0.001862083	0.000158219	0.000265616	0.519331435	0.004366093	0.015431389	0.000404359	0.000311736	0.000194097	0.000357483	0.000260384	0.000890562	0.000408856	0.001127179	0.000219521	0.00012757	0.000429228	0.000280735	0.000117372	0.000147982	0.000137776	0.034064576	0.000244999	0.000403479	0.000173496	0.001219763	0.000229674	0.000444347	0.000142879	0.000301212	0.00012757	0.000153085	0.000132673	0.000178614	0.000158188	0.000173497	0.000137776	0.000219475	0.000122467	0.000285829	0.000137777	0.000178598	0.000158188	0.000117364	0.000142879	0.000132672	0.000168409	0.000132673	0.000112254	0.000219429	0.000147981	0.000219437	0.000183701	0.000306263	0.000147973	0.000158187	0.000153092	0.000153085	0.00012246	0.000219447	0.000178622	0.000173496	0.000137791	0.000132666	0.000127562	0.000178599	0.000102056	0.000204114	0.00012757	0.00020412	0.000183702	0.000173488	0.00016329	0.000219438	0.000122468	0.000204114	0.000158188	0.000158188	0.000178598	0.000153085	0.00012757	0.000193908	0.000158187	0.000204112	0.000183701	0.000158187	0.000137791	0.000188803	0.000204112	0.000158187	0.00019901	0.000183701	0.000127564	0.000188805	0.000183695	0.000117357	0.000147981	0.000193907	0.000204114	0.00016329	0.000158188	0.000199009	0.000173488	0.000153083	0.000153085	0.000127562	0.000178599	0.000127562	0.000173482	0.000158187	0.000214319	0.000168392	0.000132673	0.00016329	0.00016329	0.000183694	0.000193891
487400	0.002	0.000150595	0.000145697	0.000145824	0.000136292	0.000108093	0.000136292	0.000239842	0.009096932	0.043584792	0.000282232	0.390470436	0.001290445	0.001566605	0.000155091	0.000254136	0.459717586	0.004126904	0.014357118	0.000400663	0.000320056	0.0002212	0.000334092	0.000310415	0.00077272	0.000343517	0.00096719	0.000164503	0.000169238	0.000348085	0.000305674	0.000164504	0.000145698	0.000126892	0.031735373	0.000169203	0.000333914	0.000188016	0.001132571	0.00017861	0.000414022	0.00018801	0.000220915	7.05E-05	0.000131592	0.000169189	0.000131592	0.00014569	0.0002021	0.00016921	0.000145656	0.000173896	0.000244436	0.00015039	0.00016449	0.000173889	0.000131592	0.000173896	0.000192695	0.000140991	0.00016449	0.000131592	0.000164489	0.000155089	0.000197388	0.000126884	0.000315032	0.000126893	0.000216202	0.000155091	0.00019743	0.000164483	0.000244493	0.000192688	0.000178588	0.00015979	0.000169189	0.000159789	0.000155091	0.000140991	0.000244433	0.00014569	0.000155089	0.000183296	0.000136292	0.00016449	0.00015039	0.00015039	0.000192703	0.000131592	0.000192709	0.000173882	0.000187995	0.000183287	0.000145691	0.000122192	0.00014569	0.00014569	0.000159783	0.000112793	0.000155084	0.000187995	0.000145691	0.00018329	0.00015039	0.000136292	0.000192689	0.000155091	0.000140991	0.000122192	0.000155089	0.000145691	0.000155089	0.000126892	0.000169189	0.000192688	0.000140991	0.000131592	0.000183296	0.000112793	0.000140991	0.000140991	0.000235007	0.00014569	0.000122185	0.000131592	0.000187988	0.000136292	0.000122191	0.000112792
487401	0.002	0.000196018	0.00013932	0.000128928	0.000159919	0.000134086	0.000149565	0.000350945	0.009980095	0.047245315	0.000304531	0.427736756	0.001546811	0.001865417	0.000211581	0.000299518	0.494770792	0.004569052	0.016217563	0.000382715	0.000341005	0.000206532	0.000314802	0.000299379	0.000874111	0.000433719	0.000827145	0.000165052	0.000149557	0.000470017	0.000232105	0.000175351	0.000159872	0.000159888	0.033507233	0.000226946	0.000485326	0.000154715	0.001123373	0.000201168	0.00041292	0.000159872	0.000247629	0.00014958	0.00016503	0.00013925	0.000128928	0.000118615	0.000242409	0.000144393	0.000216654	0.000180499	0.000211451	0.000221767	0.000149558	0.000180499	0.000170185	0.000180499	0.000180501	0.000134086	0.000128921	0.000149558	0.00014955	0.000159871	0.000211443	0.000170185	0.00023726	0.000195971	0.000211446	0.000206355	0.000201129	0.000149557	0.000257889	0.000221773	0.0002166	0.0001444	0.000190815	0.000128928	0.0001444	0.000134086	0.000195973	0.000175343	0.000139243	0.000185674	0.000180501	0.000139235	0.000159872	0.000144393	0.000180524	0.000123772	0.000175343	0.00012893	0.000195971	0.000190814	0.000159863	0.0001083	0.000185657	0.000170186	0.000165029	0.000175343	0.000154715	0.00016503	0.000201129	0.000165029	0.00019083	0.000190815	0.000211451	0.000154715	0.000159871	0.000139243	0.000175343	0.000159872	0.000118606	0.000149541	0.000134086	0.000180501	0.000154715	0.000139243	0.000195971	0.000195971	0.000201129	0.000159871	0.000159863	0.000170186	0.000165021	0.000154715	0.000134078	0.000159871	0.000185656	0.000226922
487402	0.002	0.000225636	9.96E-05	0.000141482	0.000146707	0.00010479	0.000115269	0.000262162	0.009937357	0.048679176	0.000388106	0.437630562	0.001735626	0.001656619	0.000172935	0.000346148	0.501843725	0.004470382	0.01579547	0.0003467	0.000283093	0.000204373	0.00032511	0.000277885	0.000856121	0.000435365	0.000977472	0.000220131	0.000172903	0.000430156	0.000246308	0.000199148	0.00018863	0.000183391	0.035278128	0.000193902	0.00036188	0.000120509	0.001146546	0.000178145	0.000466891	0.000162426	0.000225315	0.000151945	0.000157187	0.000172905	0.000188622	0.000157186	0.000193861	0.000130988	0.000193863	0.000178143	0.000267264	0.000136228	0.000204358	0.000167663	0.000199103	0.000141466	0.000151947	0.000167663	0.000172905	0.000178143	0.000193863	0.000162424	0.00021482	0.000241042	0.000303958	0.000220067	0.000204348	0.000162424	0.000209651	0.000141459	0.000209599	0.000204349	0.00021482	0.000167665	0.000188624	0.000141466	0.000204341	0.000172905	0.000178123	0.000141466	0.00019387	0.000125748	0.000136228	0.000183384	0.000267295	0.000204341	0.000157186	0.000151945	0.000115269	0.00016241	0.000230538	0.000157186	0.00020958	0.000151945	0.000151947	0.000162418	0.000141466	0.000178145	0.000204341	0.000172905	0.00020958	0.000162426	0.000188622	0.000167665	0.000172889	0.000172905	0.000193863	0.000183382	0.000146707	0.000183384	0.000220062	0.000167665	0.000151938	0.000230538	0.000167665	0.00023054	0.000141466	0.000178143	0.00012574	0.000199103	0.000141468	0.000151945	0.000151945	0.000167665	0.000199103	0.00020958	0.000188622	0.000178128
487403	0.002	0.000214136	0.000123822	0.000197009	0.000129441	0.000196976	0.000163208	0.000287161	0.010156281	0.051499305	0.000405761	0.474335773	0.001646945	0.001938558	0.000191358	0.000281506	0.529848398	0.004889986	0.017510854	0.000445815	0.000405838	0.000219748	0.000349387	0.000422452	0.000891578	0.000433688	0.001021858	0.000247879	0.000202613	0.000479165	0.00023077	0.000191349	0.000163209	0.000118178	0.037426833	0.000270156	0.000360357	0.00019701	0.001191809	0.000163211	0.000495765	0.00013507	0.000264546	0.000174464	0.000185721	0.000129441	0.000157581	0.000146325	0.000236372	0.000135077	0.000191349	0.000196985	0.000242037	0.000242008	0.000236397	0.000135069	0.000135069	0.000174465	0.000146325	0.000112557	0.000180077	0.000180092	0.000213861	0.000157581	0.000253263	0.000135069	0.000309629	0.000163208	0.000230735	0.000151952	0.000151952	0.000213859	0.000225133	0.000180092	0.000151952	0.000163208	0.000208232	0.000151961	0.000185721	0.000208231	0.000208232	0.000140697	0.000225115	0.000135061	0.000163209	0.000129441	0.000241999	0.000151952	0.000157581	0.000163208	0.000196975	0.000202604	0.000208232	0.000174465	0.000304024	0.000157581	0.000163208	0.000151952	0.000168836	0.000247653	0.000202595	0.000135061	0.000157572	0.000253255	0.000202604	0.000208232	0.000185719	0.000180092	0.000196975	0.000202605	0.000163208	0.000140697	0.000174455	0.000163208	9.57E-05	0.000174464	0.000163208	0.000225115	0.000213859	0.000230743	0.000146324	0.000174447	0.000163208	0.000196976	0.000196975	0.000185721	0.000174457	0.000185721	0.000168836	0.000157572
487404	0.002	0.000220729	0.00016892	0.000150052	0.000098467	0.000117224	0.000107867	0.0002205	0.008847206	0.042604726	0.000323808	0.383740218	0.001619914	0.001687306	0.000168947	0.000295763	0.439422655	0.004093977	0.014414431	0.000333613	0.000295809	0.000173496	0.000305013	0.00035665	0.000870109	0.000399113	0.000799325	0.000201715	0.000121912	0.000460212	0.000225125	0.000150045	0.000173497	0.000121912	0.031013222	0.000201673	0.000431831	0.000135979	0.001092409	0.000168933	0.000422403	0.000154734	0.000215712	0.000154735	0.0001266	0.000107866	0.000117223	0.000154735	0.000168808	0.000201652	0.000211045	0.00017349	0.000243869	0.000154742	0.000248585	8.91E-05	0.000107845	0.000164113	0.000140668	0.000150052	0.000182868	0.000121898	0.000192246	0.000182882	0.000201632	0.000140668	0.000295558	0.000154735	0.00018757	0.0001266	0.00017349	0.000168801	0.000234477	0.000150045	0.000117223	0.000145357	0.000182868	0.000164111	0.000225082	0.000178207	0.000178187	0.00013129	0.000121905	0.0001266	0.000089089	0.000131276	0.000211008	0.000178187	0.0001266	0.000117217	0.000140668	0.000215691	0.000215704	9.85E-05	0.00017349	0.000145357	0.000164113	0.000140666	0.000098467	0.000140668	0.000135978	0.000150045	0.000131276	0.000159423	0.00013129	0.000112534	0.000159416	0.00013129	0.000154735	0.000154734	0.000168801	0.000192245	0.000135985	0.000159423	0.000145357	0.000145356	0.00013129	0.000168816	0.000196934	0.000150045	0.000220414	0.000112513	0.000168801	0.000121912	0.00018757	0.000168794	0.000192247	0.000140654	0.000182868	0.000159423
487405	0.002	0.000193613	0.00019335	0.000198659	0.00017244	0.000120179	0.000141081	0.000366107	0.010037269	0.047803882	0.000418533	0.436536304	0.001582379	0.001804887	0.000130637	0.000350642	0.485253985	0.004562524	0.016311409	0.000466408	0.000361133	0.000230104	0.000360937	0.000250952	0.000880285	0.000381823	0.000959343	0.000277063	0.000156764	0.000439711	0.000250826	0.000156772	0.00013063	0.000182898	0.035848835	0.000198574	0.000366045	0.000146306	0.001312218	0.000235165	0.000512698	0.000193364	0.00024568	0.000193333	0.000156756	0.000114954	0.000146306	0.000167208	0.000219467	0.000109729	0.000214242	0.000198557	0.000266519	0.000193333	0.000303188	0.00015153	0.000188107	0.000177657	0.00015153	0.000135863	0.000240368	0.00014108	0.000224732	0.000156756	0.000214226	0.000146306	0.000297955	0.000167206	0.000203783	0.000135855	0.000188107	0.000130607	0.0002927	0.000161982	0.000282231	0.000135855	0.000193355	0.000151531	0.000177658	0.000193333	0.000240391	0.000146306	0.000156756	0.000182875	9.93E-05	0.000114954	0.000208993	0.000209008	0.000198573	0.000177657	0.000182881	0.00014108	0.000182882	0.000135855	0.000156733	0.000161974	0.000161982	0.000135855	0.000161982	0.000198557	0.000224684	0.000193331	0.000161982	0.000135855	0.000229916	0.000109729	0.000203783	0.000182882	0.000167206	0.000182881	0.000167198	0.000182881	0.000125405	0.000182882	0.00015153	0.000146298	0.000172431	0.000198557	0.000125382	0.000182881	0.000219458	0.000198557	0.000167206	0.000135855	0.000151531	0.000229908	0.00014108	0.000182882	0.000167198	0.000156757
487406	0.002	0.000149786	0.000189845	0.000144671	0.000104762	0.000189569	0.000114739	0.000329519	0.009082044	0.046425631	0.000324631	0.423355855	0.001475854	0.001663082	0.000159645	0.00028953	0.475578666	0.004298035	0.015393343	0.000430317	0.000334725	0.000229607	0.000329563	0.000344655	0.000855278	0.000399519	0.000981266	0.000149683	0.000164627	0.000329536	0.000244566	0.000144672	0.000159638	0.000154648	0.032772426	0.000209549	0.000454411	0.000144672	0.001137017	0.000189578	0.000514464	0.000179592	0.000299449	0.000164626	0.000129706	0.000149662	0.000139683	0.000159638	0.000169615	0.000154648	0.000189563	0.000124717	0.000289452	0.000209555	0.000204545	0.000169622	0.000179607	0.000109751	0.000154648	0.000144672	0.000224505	0.000134695	0.000179592	0.000169615	0.00014966	0.000154648	0.000234536	0.000159638	0.000159638	0.00014966	0.000214634	0.000169615	0.000209533	0.000194559	0.000179592	0.000119728	0.000129698	0.000154648	0.00014966	0.000174619	0.000254467	0.000179593	0.000214513	0.000134694	0.000129691	0.00018458	0.000199547	0.000134694	0.000199548	0.000129706	0.000179592	0.000149645	0.000134694	0.000209524	0.000214521	0.000134688	0.000129691	0.000179578	0.000154648	0.000134695	9.98E-05	0.000149662	0.000169609	0.000184581	0.000134694	0.000174603	0.000179592	9.98E-05	0.000194559	0.00015465	0.000199547	0.000169615	0.000169615	0.00014966	0.000144671	0.000139683	0.00014966	0.000169615	0.000204543	0.000199547	0.000214513	0.00015963	0.000209524	0.00014966	0.000174603	0.00014966	0.000119728	0.000159639	0.00018458	0.000134694
487407	0.002	0.000182861	0.000158613	0.000144162	0.000100908	0.000129739	0.000197013	0.00028374	0.009000408	0.044152881	0.000404116	0.40415552	0.00128057	0.001787174	0.000149024	0.000283887	0.438856032	0.004311328	0.015009897	0.0003952	0.000245428	0.000221166	0.000327134	0.000225973	0.000823945	0.000346307	0.000911325	0.000201931	0.000148967	0.000360788	0.000254775	0.000144155	0.000129739	0.00013935	0.031625499	0.000235525	0.000442525	0.00012013	0.001056402	0.000201834	0.000389593	0.000163375	0.000240309	0.000153765	0.000129739	0.000182596	0.000129739	0.000139349	0.000177791	0.000124934	0.000172987	0.000124934	0.00026433	0.000148961	0.000192213	0.000158571	0.000105706	0.000134543	9.61E-05	0.000158564	0.000172986	0.000134545	0.000177791	0.000120129	0.00018259	0.000100901	0.000240296	0.000105706	0.000153766	0.000144155	0.000172986	0.000105713	0.000278771	0.000144155	0.000134545	0.000153765	0.000115324	0.000134545	0.000148961	0.000187401	0.000192206	0.000168181	0.000153766	0.000120129	0.000120114	0.000153765	0.000177791	0.000221038	0.000197033	0.000172986	0.000182597	0.000182604	0.000168167	0.000168181	0.000192207	9.61E-05	0.000153765	0.000168181	0.000120108	0.000139349	0.000134545	0.000201832	0.000124934	0.000172987	0.000153765	0.000163375	0.000163375	0.000153765	0.000182596	0.000124934	0.000105713	0.000110518	9.13E-05	0.00016818	0.000144163	0.000153765	0.000129739	0.000168173	0.000144155	0.000134545	0.000172986	0.000187401	0.000197012	0.000105713	0.000172986	0.000148959	0.000197012	0.000144155	0.000187401	0.00015857
487408	0.002	0.000205303	0.000190139	1.00E-04	9.50E-05	0.000119998	8.50E-05	0.0002802	0.009633775	0.045731726	0.00039035	0.413773217	0.00148421	0.001580924	0.000210011	0.00029022	0.843776213	0.004348437	0.015624001	0.000401188	0.000330526	0.000210123	0.000340277	0.000280243	0.00091769	0.000390472	0.000857486	0.000310257	0.000139998	0.000500829	0.000225035	0.000184997	0.000215019	0.000119998	0.033077691	0.00023008	0.000365247	0.000169997	0.001184855	0.000285242	0.000455451	0.000169998	0.000250056	0.000124998	0.000124998	0.00011999	0.000124998	0.000114999	0.000185012	0.000179997	0.000195019	0.000129998	0.000260056	0.00015999	0.000245011	0.000144997	0.000139998	0.000129998	0.000159997	0.000159997	0.000194997	0.000184997	0.000209997	0.000119998	0.000179998	0.00011499	0.000255065	0.000154998	0.000225027	0.000119991	0.000149998	0.000144991	0.000280108	0.000205004	0.000129998	0.000154997	0.000169997	0.000099991	0.000189997	0.000159997	0.000239989	0.000149998	0.000144997	0.000159999	0.000124998	0.000149998	0.000169997	0.000119983	0.000225146	0.000139997	0.000164998	0.000174981	0.000184997	0.000199996	0.000144982	0.000169997	0.000129998	0.000129997	0.000159999	0.000129991	0.000204997	0.000159997	0.000134997	0.000224996	0.00016999	0.000134997	0.00018499	0.000124998	0.000220004	0.000129998	0.000220034	0.00016999	0.000149998	0.000144976	0.000134997	0.00023002	0.000189998	0.000119998	0.000139998	0.000174998	0.000194997	0.000154998	0.000154998	0.000199998	0.000134997	0.000179997	0.000195012	0.00014999	0.000144997	0.000204997
487409	0.002	0.000213764	0.000145568	0.000140681	0.000126127	0.000140681	0.000097028	0.000320512	0.009371483	0.043944145	0.000310738	0.40392392	0.001513688	0.001592203	0.000169809	0.000349705	0.47084007	0.004067615	0.015013352	0.000330789	0.00030118	0.000242864	0.000286412	0.000271857	0.000875676	0.000320463	0.000861463	0.00016495	0.000164937	0.000388564	0.000296161	0.00015039	0.000184339	0.00014068	0.031790288	0.000198922	0.000344664	0.000126127	0.001095811	0.000174639	0.000412704	0.000160084	0.000194051	0.000145533	0.000145531	0.000135829	0.000130978	0.000111574	0.000164944	0.000145546	0.000184347	0.00014068	0.000281484	0.000155233	0.000208624	0.000116425	0.000135829	0.000130978	0.000116425	0.000135829	0.000179489	9.22E-05	0.000237708	0.00014068	0.000179489	0.000145531	0.000189192	0.000135829	0.0001989	0.000116425	0.0001989	0.000155233	0.000218313	0.00014068	0.000169787	0.000164935	0.000145533	0.000155233	0.00021346	0.000189213	0.000179489	0.000130956	0.000164935	0.00014068	0.00014068	0.000155233	0.000203752	0.000174639	0.000155233	0.000155233	0.000208595	0.000150389	0.000155233	0.000164935	0.000140681	0.000121268	0.000174637	0.00011156	0.000160085	0.000160084	0.000111574	0.000130978	0.000155233	0.000174637	0.000116425	0.000174637	0.000160084	0.000179489	0.000169787	0.000169786	0.000145531	0.00014068	0.000130978	0.00014068	0.000218312	0.000150375	0.000135822	0.000203743	0.000169787	0.000150382	0.000169787	0.000184339	0.000203743	0.000169787	0.000174637	0.000169787	0.000130978	0.000198893	0.000160084	0.000203743
487410	0.002	0.000271852	0.000173826	0.000152006	0.000146576	0.000130267	0.00013029	0.000320513	0.010549798	0.050808921	0.000424207	0.452647272	0.001715831	0.001848313	0.000255259	0.000391368	0.674232044	0.004602289	0.017073872	0.000381228	0.000337191	0.000228185	0.000326063	0.000369476	0.000788908	0.000440216	0.00108407	0.000233494	0.000173753	0.000516549	0.000228043	0.000124861	0.000190007	0.000146577	0.036265154	0.0002987	0.000451013	0.000168301	0.00108944	0.000162863	0.000472833	0.000190032	0.000249747	0.000190009	0.00017915	0.000157435	0.000157435	0.000168291	0.000152006	0.000152006	0.000233478	0.000168292	0.000282338	0.000162863	0.000222589	0.00013029	0.00018461	0.00017915	0.00021715	0.00022258	0.000217215	0.000244336	0.000195435	0.000217158	0.000211723	0.000190006	0.000260606	0.000124861	0.000168292	0.000162863	0.000217176	0.000184578	0.000217175	0.000200865	0.000211722	0.00019546	0.00017372	0.000233437	0.00017372	0.000146576	0.000271439	0.000141148	0.000173714	0.00017372	0.000211755	0.000200863	0.000206293	0.000211722	0.000238883	0.000190007	0.000124853	0.000152006	0.000146576	0.000162863	0.000195427	0.000152006	0.00017372	0.000146576	0.000200848	0.00013572	0.000162863	0.00017372	0.000179148	0.000238881	0.000157434	0.000157435	0.000200866	0.000173719	0.00021173	0.000124853	0.000168292	0.000135719	0.000195435	0.000168292	0.000135696	8.14E-05	0.000200865	0.000179148	0.000228025	0.000184578	0.00017915	0.000244294	0.000141148	0.000157434	0.000228016	0.000206293	0.000195435	0.00017915	0.000173719	0.000135719
487411	0.002	0.000207995	0.000218988	0.000174067	0.000157199	0.000162812	0.000151584	0.000280883	0.011089101	0.051393211	0.00045566	0.472662798	0.001604238	0.001654599	0.000179698	0.000371038	0.78279371	0.004744246	0.017289407	0.000439158	0.00038799	0.000258348	0.000387666	0.000342707	0.000957281	0.000331489	0.001160757	0.000280865	0.000196497	0.000410251	0.000275201	0.000162812	0.000185269	0.00014597	0.0368856	0.000241438	0.000505932	0.000151584	0.001336421	0.000196514	0.0004945	0.000207726	0.000179657	0.000196499	0.000179655	0.000157199	0.000129127	0.000134742	0.000202114	0.000168427	0.000258256	0.000140355	0.000252683	0.000179665	0.000202112	0.000202112	8.42E-05	0.000174041	0.000106662	0.000213341	0.000235831	0.00011789	0.000196497	0.000151584	0.000241438	0.000151585	0.000286401	0.000134717	0.000275131	0.000157199	0.000168427	0.000230201	0.000241397	0.000196499	0.000196499	0.000179655	0.000230184	0.000162812	0.000207727	0.000190885	0.000286369	0.000151585	0.000151584	9.54E-05	0.000168427	0.000168444	0.000213341	0.000218956	0.000258264	0.000202112	0.000190875	0.000168427	0.000174042	0.000145969	0.000213342	0.000140355	0.000247034	0.000157199	0.000157199	0.000179655	0.000196499	0.000190884	0.000157197	0.000235806	0.000151584	0.000190884	0.000179655	0.000174041	0.000196499	0.000190884	0.000185269	0.000190884	0.000174034	0.000213341	0.000162812	0.000202112	0.000179655	0.000190884	0.000202112	0.000207736	0.000252676	0.000168427	0.000190884	0.000207719	0.000162814	0.000174042	0.000185269	0.000218956	0.000145969	0.000218954
487412	0.002	0.000159411	0.00014105	0.000122808	0.000136453	0.000154675	0.00010917	0.000236663	0.008788529	0.041124296	0.000305027	0.378151117	0.001335835	0.001714798	0.000141001	0.00025035	0.415284339	0.003983853	0.013948719	0.000378588	0.000259662	0.000172922	0.000327925	0.000295875	0.000670231	0.000368791	0.000839658	0.000232087	0.000172908	0.000396274	0.00020016	0.000177396	9.55E-05	0.000154647	0.029938	0.000200144	0.000368685	9.10E-05	0.001055277	0.000209277	0.000364201	0.000163751	0.000209242	0.000118259	0.000150099	0.000159194	0.00014555	0.000150099	0.000177389	0.000127356	0.000232065	0.0001865	0.000227457	0.000127356	0.000200144	0.000145563	0.000159201	0.000122788	0.000122807	8.64E-05	0.00020468	0.000104614	0.000172854	0.000118259	0.000163745	0.000181937	0.000236568	0.000163743	0.000191034	0.000113725	0.00017743	0.000113712	0.000245725	0.000159196	0.000131904	0.00011371	0.000168292	0.000163751	0.000150099	0.000131905	0.000150092	0.000118259	0.000150099	0.000154647	0.000131911	0.000131904	0.000186486	0.000100059	0.000222908	0.000141001	0.0001228	0.000172869	0.000181937	0.000109163	0.000118239	0.000118254	0.000100065	0.000136453	0.000136453	0.000154647	0.00019559	0.000154647	0.000131904	0.000154647	0.000131904	0.000154647	0.000118259	0.000150098	0.000141001	0.000131905	0.000177389	0.000172827	0.000150099	0.000141002	0.000163743	0.000154634	0.00014555	0.00014555	0.00014555	0.000177389	0.000177389	0.000136454	0.000168291	0.000131904	0.000181945	0.000141001	0.00014555	0.000136453	0.000177388	0.000154647
487413	0.002	0.000205958	0.00013372	0.000185094	0.000133674	0.000169662	0.000154239	0.000298353	0.009927056	0.047461269	0.000349981	0.434242514	0.001562477	0.001807904	0.00022625	0.000339849	0.837008561	0.004478058	0.015854651	0.000453571	0.000329567	0.000174989	0.000391078	0.000277816	0.000897391	0.000499569	0.001063427	0.000205675	0.000195378	0.000509788	0.000303471	0.000174804	0.000246846	0.000149098	0.034185396	0.00025207	0.000432326	0.000138815	0.001182021	0.000221084	0.000509568	0.000179945	0.000257113	0.000149097	0.000143956	0.000154239	0.000154239	0.000154248	0.00022625	0.000200526	0.000210801	0.000128532	0.000262262	0.000179945	0.000195384	0.000169663	0.000205659	0.000159381	0.000143956	0.000149097	0.000185086	0.00012854	0.000236516	0.000164538	0.000221076	0.000231366	0.000277694	0.000149098	0.000221091	0.000107967	0.000241664	0.000133674	0.00026748	0.000149098	0.000164521	0.000200511	0.000205668	0.000159373	0.000149098	0.000128532	0.00020051	0.000118249	0.000195369	0.000164521	0.000113108	9.77E-05	0.000174804	0.000143956	0.000179946	0.000113108	0.000190228	0.000143956	0.000210809	0.000154239	0.000190212	0.000133673	0.000143926	0.000143956	0.00015424	0.000164521	0.000221076	0.000164514	0.000169656	0.000262261	0.000169663	0.000154239	0.000154239	0.000174804	0.000118249	0.000154239	0.000174805	0.000200526	0.000149098	0.000159381	0.000154239	0.000179946	0.000174812	0.000179946	0.000210793	0.000149098	0.00015938	0.000179946	0.00015938	0.000195369	0.000164521	0.000159381	0.000164521	0.000113108	0.000179946	0.000200511
487414	0.002	0.000193582	0.000161171	0.000155715	0.000193324	0.000123498	0.000171831	0.000300814	0.010084345	0.049159165	0.000370844	0.457196861	0.001599523	0.001805975	0.00019867	0.000387108	0.892755216	0.005131055	0.016512128	0.000463176	0.000322657	0.000241809	0.000317035	0.000236272	0.000791309	0.000397846	0.001056086	0.000225542	0.000155715	0.000527048	0.00026857	0.000193308	0.000155714	0.000220235	0.036043888	0.000273924	0.000478448	0.000204039	0.001267051	0.000182561	0.000440659	0.000214787	0.000214778	0.000139606	0.000144944	0.000144975	0.000171822	0.000220156	0.000193277	0.00019867	0.000230896	0.000166452	0.00032226	0.000139606	0.000225534	0.000230912	0.000166454	0.000150345	0.000155714	0.000128867	0.000193301	0.000182585	0.000198664	0.000171822	0.000193301	0.000134236	0.000279317	0.000193301	0.000220148	0.000171822	0.000177193	0.000161084	0.000311525	0.000155714	0.000236281	0.000155715	0.0001933	0.000166454	0.000177191	0.000144975	0.000241642	0.0001933	0.00020404	0.000139606	0.000177191	0.000177193	0.000230895	0.000177193	0.000225549	0.000155714	0.000230895	0.000198669	0.000171822	0.000230887	0.00020404	0.000112758	0.000241626	0.000161076	0.000150345	0.000166452	0.000230887	0.000144976	0.000225517	0.000182577	0.00018793	0.000150345	0.000209409	0.000193301	0.000279286	0.000155714	0.000204024	0.000182561	0.000177185	0.000155714	0.000182553	0.000139605	0.000171822	0.000134236	0.000182561	0.000166446	0.00025775	0.000134236	0.000182561	0.000139606	0.000177193	0.000182561	0.000198669	0.000134229	0.000171822	0.000225518
487415	0.002	0.000230983	0.00013538	0.00016559	0.000190557	0.000145408	0.000155436	0.000270913	0.009635671	0.046844335	0.000361437	0.415235365	0.001610122	0.001676391	0.000165462	0.000321305	0.471676691	0.004098002	0.015211456	0.000316692	0.000276183	0.000180536	0.000270956	0.000245863	0.000874802	0.00039652	0.001006213	0.000170493	0.00012535	0.000366436	0.000285908	0.0001454	0.000140393	0.00012535	0.033195346	0.000225693	0.000361253	0.000200561	0.001168015	0.000145406	0.000396485	0.000160449	0.000235683	0.000130365	0.000145406	0.000140393	0.000115322	0.000120337	0.000195547	0.000175491	0.000185527	0.000140393	0.000265806	0.000155436	0.000250732	0.000140393	0.000115322	0.000140393	0.000115322	0.000140393	0.000170477	0.000140393	0.000195547	0.000115315	0.000155436	0.000165462	0.000215606	0.000190542	0.000220626	0.00011533	0.000215627	0.000135378	0.000185512	0.000155436	0.000185512	0.000195547	0.000175491	0.000150422	0.000195555	0.000185519	0.000270848	0.00013538	0.000175491	0.000150421	0.000120336	0.000175491	0.000205575	0.000145406	0.000205583	0.000115322	0.000215626	0.000190525	0.000150422	0.000195547	0.000190534	0.000145408	0.000165464	0.00012535	0.000125352	0.000185519	0.000170477	0.00024068	0.000180505	0.000190542	0.000205575	0.000200561	0.000165464	0.000150421	0.000185518	0.000155436	0.000160441	0.000120336	0.000145406	0.000175491	0.000160449	0.000155436	0.000135378	0.000140393	0.000170477	0.000190533	0.000210611	0.000165462	0.000170477	0.000155436	0.000135378	0.00017549	0.000150421	0.00020057	0.000220626	0.000160449
487416	0.002	0.000249952	0.000132786	0.000143392	0.000148701	0.000148686	0.000175269	0.00022307	0.009939136	0.04889621	0.000377358	0.440344156	0.001909706	0.001673251	0.000212535	0.000297777	1.007198632	0.004540295	0.016575413	0.000431337	0.000297817	0.000223093	0.000318886	0.00035095	0.000862501	0.000372096	0.000948179	0.000196525	0.000169926	0.000313524	0.000201829	0.000164623	0.000196486	0.000217742	0.035798412	0.000244453	0.00034537	0.000175261	0.001210231	0.000185857	0.000393252	0.000249603	0.000185857	0.000169926	0.000159306	0.000143376	0.000159306	0.000169926	0.000132754	0.000233664	0.000244286	0.000180546	0.000302759	0.000201788	0.000169926	0.000191175	0.000212401	0.000148686	0.000159298	0.000175237	0.000238984	0.000175236	0.000175237	0.000138065	0.000191168	0.000207098	0.000270924	0.000191168	0.000196476	0.000223028	0.000207107	0.000148686	0.00028683	0.000148686	0.000185857	0.000212415	0.000116824	0.000138065	0.000207099	0.000201787	0.000196462	0.000132746	0.000196478	0.000132756	0.000164615	0.000185873	0.000191167	0.000159306	0.000180548	0.000143375	0.000159306	0.000169918	0.000175237	0.000180548	0.000228356	0.000196476	0.000196478	0.000148686	0.000185857	0.000201788	0.000164615	0.000228348	0.000212407	0.000159306	0.000169934	0.000217718	0.000127444	0.000207098	0.000127444	0.000180546	0.000164615	0.000185857	0.000217717	0.000148686	0.000196479	0.000270828	0.000143376	0.000185856	0.000159298	0.000143375	0.000164618	0.000148686	0.000138065	0.000223036	0.000148686	0.000138065	0.000217718	0.000138065	0.000164617	0.000175236
487417	0.002	0.000251691	0.00016433	0.000107716	0.000117975	0.000133362	0.000138509	0.000328528	0.009681254	0.047617444	0.000405722	0.425095242	0.00141313	0.001694713	0.000189908	0.000385044	0.464957965	0.004351118	0.015186098	0.000442585	0.000313426	0.000251584	0.000261744	0.000323425	0.000910705	0.000400617	0.001065559	0.000215456	0.000174413	0.00050865	0.000261684	0.000138492	0.000133363	0.000138493	0.035182769	0.000220585	0.000338712	0.000184658	0.001127567	0.000184649	0.000405573	0.000235966	0.000215487	0.000179528	0.000169268	0.00015388	0.000112845	0.000128235	0.000189786	0.00015901	0.000205175	0.000210342	0.000266767	0.000148752	0.00024625	0.000159018	0.000128233	0.000184687	0.000200068	0.000123104	0.000169269	0.000143622	0.000189786	0.000164139	0.000215449	0.000174398	0.000220586	0.000189786	0.000230828	0.000133363	0.000184656	0.000112845	0.000215432	0.00014875	0.000179526	0.000148767	0.000123104	0.000102586	0.000164139	0.000164131	0.000230828	0.000128227	0.000174398	0.00014875	0.000189794	0.000194915	0.000220594	0.000220561	0.000256491	0.000148758	0.000205175	0.000112845	0.000225691	0.000133363	0.000246232	0.000184656	0.000169269	0.000164139	0.00014875	0.000123104	0.000200045	0.000133362	0.000164139	9.75E-05	0.000169269	0.000230828	0.000205212	0.000169269	0.000159009	0.000205181	0.000200045	0.000153842	0.000194915	0.000133363	0.000143622	0.000138492	0.000117975	0.00015388	0.000210303	0.000159009	0.000143614	0.000138492	0.000169269	0.000179526	0.00015901	0.000174398	0.000133363	0.000138493	0.000220562	0.000194915
487418	0.002	0.000162344	0.000206474	0.000112981	0.000127732	0.000103156	0.000147397	0.000240773	0.009299519	0.045295275	0.000373895	0.407987246	0.001453279	0.001697839	0.000142455	0.000260503	0.741041788	0.004515228	0.015699911	0.000354663	0.000250954	0.000186671	0.000349304	0.000275267	0.000743486	0.000309798	0.00084751	0.000196518	0.000176846	0.000447769	0.000260459	0.000191598	0.000117944	0.000103157	0.033223043	0.00028997	0.000285067	0.000167015	0.001144284	0.000181759	0.000437726	0.000167015	0.000225984	0.000142455	0.000152278	0.000167015	0.000122805	0.000162103	0.000216167	0.000162102	0.000191591	0.00015719	0.000240752	0.000137542	0.000191592	0.000127717	0.000167015	0.000171926	0.000181752	0.000112973	0.000211233	0.00011298	0.000147366	0.000181737	0.000201423	0.000167016	0.000260397	0.000142453	0.000171926	0.000147366	0.000171942	0.000167044	0.000299822	0.00013263	0.000181752	0.000147366	0.000181746	0.000142453	0.000250574	0.000112966	0.000235816	0.00015719	0.000137541	0.000122805	0.000176839	0.000167022	0.000240757	0.000181752	0.000201408	0.000127717	0.000157184	0.000132622	0.000122805	0.000142453	0.000176839	0.000147366	0.0001179	0.000132629	0.000181752	0.000152279	0.00023094	0.000117892	0.000171928	0.000201416	0.000181751	0.000181751	0.000167015	0.000137534	0.000167015	0.000167015	0.000171926	0.000132629	0.000196488	0.000142453	0.000181752	0.000142453	0.00015719	0.000152278	0.000167007	0.00012771	0.000181751	0.000171928	0.000162102	0.000186663	0.000152278	0.000206312	0.000142455	0.000147366	0.000176839	0.000196495
487419	0.002	0.000199792	0.000174688	0.000164637	0.000159619	0.000104749	0.000164622	0.000334462	0.009129598	0.045775697	0.000344542	0.413403153	0.001390613	0.001794513	0.000199547	0.000299734	0.760565117	0.004307377	0.015698737	0.000380027	0.000339698	0.000179697	0.000319429	0.000239518	0.000860676	0.000424575	0.000996328	0.000284553	0.000149643	0.000454637	0.000244477	0.00012969	0.000164637	0.000149643	0.033609126	0.000259466	0.000414403	0.000194536	0.001161997	0.000144654	0.000419331	0.000194558	0.000269515	0.000134678	0.000179571	0.00012969	0.000124702	0.000124703	0.000194537	0.000164607	0.000214488	0.000149605	0.000219485	0.000184567	0.000139667	0.000119713	0.000174583	0.000154631	0.000169596	0.000119714	0.000134665	0.000124694	0.000164606	0.000159619	0.000179571	9.48E-05	0.000294412	0.000159619	0.000204512	0.000154631	0.000214488	0.000149643	0.000234481	0.000164592	0.00018456	0.000184558	0.000194536	0.000224479	0.000179571	0.000204534	0.000219498	0.000164607	0.0001646	0.000124694	0.000139667	0.000159619	0.000239452	0.000189547	0.00023447	8.48E-05	0.000149635	0.000159619	0.000144646	0.000174583	0.000119714	0.000179572	0.000119714	0.000144646	0.000134678	0.00012969	0.000204512	0.000139667	0.000149643	0.00016463	0.000154631	0.000114726	0.000169595	0.000189547	0.000164607	0.000194536	6.98E-05	0.000189554	0.00015463	0.000124702	0.000149643	0.000119714	0.000204512	0.000159619	0.000189547	0.000149643	0.000109723	0.000174582	0.000219484	0.000164606	0.000144654	0.000139653	0.000164606	0.000169595	9.98E-05	0.00012969
487420	0.002	0.000226021	0.000179649	0.000184662	0.000133367	0.000128237	0.000164144	0.000395344	0.010069434	0.047845636	0.000416091	0.427042567	0.001574595	0.001772539	0.000164144	0.000369962	0.718804426	0.004548612	0.015864794	0.000370413	0.000359703	0.000143702	0.000369788	0.000277215	0.000807375	0.000400633	0.001081366	0.000231005	0.000112849	0.000385108	0.0002822	0.000210326	0.000128223	0.000164221	0.033932358	0.000282225	0.000379859	0.000169281	0.001137939	0.000225768	0.00052913	0.000159015	0.000246248	0.000153885	0.000123108	0.000123108	0.000164129	0.000174403	0.000143626	0.000138496	0.00031304	0.000153885	0.000282202	0.000102582	0.000164144	0.000143626	0.000123108	0.000128237	0.000189792	0.000138496	0.00021031	0.000174405	0.000174405	0.000179533	0.000184663	0.000138498	0.000271896	0.000169282	0.000164146	0.000112849	0.000179533	0.000169273	0.000277095	0.000189792	0.000189792	0.000128237	0.000235988	0.000184647	0.000205188	0.000143626	0.000225729	0.000133367	0.000194921	0.000153885	0.00021031	0.000138496	0.000159	0.000194929	0.000179533	0.000133367	0.000205181	0.000174403	0.000164146	0.000220569	0.000153878	0.000205197	0.000205181	0.000174403	0.000148755	0.000230836	0.000164144	0.000153887	0.000164144	0.00020518	0.000123108	0.000194921	0.000210304	0.000153885	0.000164144	0.000164144	0.000189792	0.000133367	0.000143626	0.00012823	0.000117979	0.000225699	0.000128237	0.000159014	0.000148755	0.000138496	0.000164144	0.000138496	0.000148755	0.000128237	0.000184662	0.000184662	0.000117971	0.00024111	0.000225698	0.000143626
487421	0.002	0.000237973	0.000169162	0.000158428	0.000190145	0.000126743	0.000205974	0.000280066	0.010138789	0.048784822	0.000269504	0.440415826	0.001610542	0.0018622	0.000200683	0.000423204	0.524639745	0.005021952	0.01663542	0.000439633	0.000312041	0.000190233	0.000370174	0.000396447	0.000937459	0.000534227	0.000905674	0.000253721	0.000168991	0.000486505	0.000301148	0.000184841	0.000142586	0.000126743	0.036001266	0.000205988	0.000534339	0.000174311	0.001187591	0.000242979	0.000401643	0.000200675	0.000317007	0.000184841	0.000232401	0.000132023	0.000147866	0.000132015	0.000216526	0.00011618	0.00022708	0.000137304	0.000295836	0.000158428	0.000285281	0.000100329	0.0001426	0.000147866	0.00016899	0.00023237	0.000137304	0.000137304	0.000200683	0.000132023	0.000195395	0.000163708	0.000216518	0.000190113	0.000174271	0.000121461	0.0002324	0.000184817	0.000264087	0.000195395	0.000179551	0.000110899	0.000153146	0.00016899	0.000195395	0.000158428	0.000142585	0.00016899	0.000195393	0.000163708	0.000137296	0.000200675	0.000211245	0.000137304	0.000200676	0.000132016	0.000163709	0.000147866	0.000121446	0.000227079	0.000190113	0.000132023	0.000142585	0.000158428	0.000132023	0.000195386	0.000158428	0.000147866	0.000211237	0.000174279	0.00015314	0.000205955	0.00017427	0.000211237	0.000163708	0.000126734	0.000179551	0.000163709	0.000200676	0.000158428	0.000158428	0.00017427	0.000200675	0.000116173	0.000163708	0.000121461	0.000163709	0.000190107	0.000142569	0.000174271	0.000142585	0.000200675	0.000158428	0.000174271	0.000153146	0.000142585
487422	0.002	0.000202537	0.000138491	0.000154486	0.000138491	9.59E-05	0.000159797	0.000287848	0.010391481	0.048763148	0.000480177	0.445645554	0.001494461	0.001737696	0.000165123	0.000373379	0.684131438	0.004567002	0.016549821	0.000427318	0.00032008	0.000234623	0.000352033	0.000314535	0.000913495	0.000442618	0.00096184	0.000234402	0.00017045	0.000341227	0.00025571	0.000191812	0.0001971	0.000149152	0.035801008	0.000277113	0.00042653	0.00021308	0.001310726	0.000186431	0.000501274	0.000197084	0.000373094	0.000149144	0.000261077	0.000154479	0.000197082	0.000175778	0.000266393	0.000138491	0.000250365	0.000122511	0.000298386	0.00020241	0.000314436	0.000159797	0.000181103	0.000181103	0.00015447	0.000149144	0.000223733	0.000159797	0.000191757	0.00021839	0.000197084	0.000202395	0.000282389	0.000133164	0.00027704	0.000175778	0.000245071	0.000197092	0.000213088	0.000175776	0.00021839	0.000133148	0.000191774	0.000117184	0.000202411	0.000138483	0.000197084	0.000106531	0.000143817	0.000122511	0.000181103	0.000191757	0.000154471	0.000191757	0.000191758	0.000186429	0.000133156	0.000127838	0.000181103	0.000181103	0.000181103	0.000127838	0.000159797	0.000117176	0.000234386	0.000143817	0.000213064	0.000175776	0.00017045	0.000207729	0.000117177	0.000207735	0.000165125	0.00017045	0.000175778	0.000181103	0.000138491	0.000186431	0.00017045	0.000165123	0.000165125	0.00017576	0.00017045	0.000181103	0.000159797	0.000143817	0.000186429	0.000175776	0.000133156	0.00017045	0.000181103	0.000127837	0.000207743	0.000159781	0.00015447	0.000191757
487423	0.002	0.000259659	0.000165951	0.000191854	0.000186686	0.000140003	0.000160744	0.000306159	0.009374111	0.048200289	0.000389316	0.444645527	0.001655152	0.00178643	0.000207427	0.000316783	0.882090914	0.004498909	0.015943481	0.000410805	0.000342723	0.000238816	0.000321804	0.000280268	0.001004267	0.000352936	0.000899896	0.000223059	0.000171113	0.000483107	0.000222989	0.000222982	0.000124446	0.000134817	0.035634867	0.000295742	0.000415129	0.000124446	0.001213176	0.00023336	0.00049843	0.000160744	0.000165928	0.000160744	0.000217805	0.000150372	0.000129632	0.000155558	0.000145187	0.000119261	0.000238538	0.00010889	0.00028006	0.000155558	0.000238515	0.000165928	0.000228175	0.000165928	0.00020741	0.000145187	0.000207419	0.000140003	0.00021262	0.000134817	0.000197039	0.000155558	0.000238547	0.000165929	0.000197041	0.000186669	0.000238555	0.000155558	0.00027493	0.000114068	0.00022816	0.000150373	0.000243746	0.000114075	0.000212596	0.000129631	0.000212603	0.000140001	0.000243715	0.000119261	0.000186669	0.000171114	0.000140001	0.000191877	0.000165928	0.000150372	0.000191855	0.00018667	0.000150364	0.000181515	0.000171113	0.000134809	0.000134817	0.000124438	0.000165928	0.000150373	0.000150372	0.000145187	0.000176299	0.000202224	0.000145187	0.000134817	0.000134817	0.000140001	0.000191855	0.000202233	0.000119253	0.000171113	0.000176299	0.00018667	0.000191854	0.000176299	0.000114075	0.000165928	0.000181475	0.00020741	0.000145187	0.000165928	0.000171114	0.00020741	0.000186669	0.000176299	0.000181484	0.000181483	0.000217782	0.00016592
487424	0.002	0.000224313	0.000208852	0.000152716	0.000122165	0.000137437	0.000127256	0.000336257	0.00966691	0.047162491	0.000366883	0.424145227	0.001418202	0.001831403	0.000198542	0.000280185	0.633331851	0.004407584	0.015588667	0.000377756	0.000310993	0.000152806	0.000356671	0.000300553	0.000878025	0.000382084	0.000893298	0.000208715	0.000178204	0.000387292	0.000259665	0.000152708	0.000157797	0.000142542	0.03451484	0.00021383	0.000376987	0.00016291	0.001242174	0.000157798	0.000484248	0.00019343	0.000208692	0.000142527	0.000127256	0.000152707	0.000183257	0.000127256	0.000198527	0.000162888	0.0002087	0.000173076	0.000208701	0.000147618	0.000213791	0.00021889	0.000162888	0.000111985	0.000213821	0.000173068	0.000157797	0.000122165	0.00019343	0.000147632	0.00019852	0.000203609	0.000315718	0.000142527	0.000239256	0.000157798	0.000203626	0.000173068	0.000218904	0.000173068	0.000147616	0.000173069	0.000173068	0.000157797	0.000142525	0.000162888	0.000239249	0.000137436	0.000229068	0.000152699	0.000117076	0.000234182	0.000183248	0.000157806	0.000203609	0.00018325	0.000188339	0.000157797	0.000183248	0.000132346	0.000183248	0.000188339	0.000152707	0.000188345	0.000137436	0.000213798	0.000157797	0.000157797	0.000173068	0.000167963	0.0002087	0.00019343	0.000147609	0.000152707	0.000193429	0.00015779	0.000188339	0.000173068	0.000157797	0.0002087	0.000188347	0.000162888	0.000193444	0.000167978	0.000173069	0.000157798	0.000178159	0.000167978	0.000183248	0.000229061	0.000147616	0.000167969	0.000173054	0.000178157	0.000244347	0.000193421
487425	0.002	0.000245859	0.000192234	0.000154797	0.000133444	0.000138783	0.000138783	0.000309875	0.01024997	0.04913394	0.000384899	0.442202263	0.00147594	0.001876761	0.000224307	0.000213686	0.520452819	0.00450018	0.016797884	0.000449711	0.000299267	0.000224332	0.000320475	0.000395384	0.000952916	0.000406095	0.001173343	0.000235008	0.00020819	0.000566917	0.00022422	0.000176172	0.000133444	0.000154795	0.036820405	0.000384675	0.000480869	0.000208182	0.001259558	0.000266954	0.000497072	0.000160134	0.00027238	0.000133444	0.000192162	0.000160134	0.00016548	0.000170809	0.000181486	0.000181485	0.000266947	0.000154797	0.000261596	0.000138783	0.00019216	0.000160134	0.000170809	0.000138783	0.000165464	0.000165472	0.000250892	0.000181493	0.000186822	0.000133444	0.000245572	0.000154797	0.000331066	0.000149458	0.000208182	0.000144121	0.000224235	0.000154795	0.000261625	0.000176148	0.00019216	0.000165472	0.000165471	0.000197499	0.000176148	0.000122753	0.000309721	0.000154795	0.000181485	0.000138783	0.000154795	0.000160134	0.000208174	0.000170809	0.000176172	0.000154797	0.000240217	0.000138783	0.000202836	0.000202852	0.000170819	0.000149458	0.000197499	0.000186823	0.000138781	0.000192162	0.000208173	0.000165471	0.000202837	0.000202836	0.000213535	0.000138775	0.000165471	0.000176146	0.000202796	0.000181485	0.000165472	0.000133436	0.000197499	0.000160134	0.000122769	0.000154795	0.000208174	0.000165471	9.61E-05	0.00019216	0.000181485	0.000186823	0.000213513	0.000170801	0.000186823	0.000138775	0.000176146	0.00019216	0.000138775	0.000154779
487426	0.002	0.000236101	0.000190972	0.000123539	0.000185341	0.000123532	0.000162838	0.000292138	0.011049057	0.051059991	0.000421658	0.47430522	0.001832005	0.001951188	0.000190912	0.000343006	0.596974858	0.004606136	0.017194244	0.000501232	0.000354253	0.000297975	0.000433002	0.000393584	0.000957215	0.000489295	0.001030652	0.000325892	0.000174066	0.000432991	0.000308914	0.000168452	0.000140378	0.000157222	0.037804319	0.000280871	0.000522835	0.000207775	0.001211538	0.000247089	0.000466555	0.000190913	0.000258371	8.98E-05	0.000247107	0.000140376	0.000106686	0.000157222	0.000162838	0.000162853	0.000157206	0.000185296	0.00030894	0.000157213	0.000241474	0.000213373	0.000213382	0.000129146	0.000185296	9.54E-05	0.000168443	0.000190912	0.000218986	0.000134762	0.000202143	0.000207758	0.000280812	0.000162836	0.000213372	0.000190912	0.000241507	0.000179682	0.000325784	0.000235866	0.000235832	0.000129146	0.000218988	0.000145992	0.000207758	0.000168452	0.000342653	0.000140368	0.000241465	0.000157222	0.000134761	0.000174066	0.000230228	0.000106669	0.00021338	0.000179682	0.000151598	0.000190912	0.000207748	0.00014599	0.000190913	0.000190912	0.000202142	0.000174066	0.000185298	0.000168452	0.000207758	0.000241448	0.000190912	0.000230218	0.000162829	0.000218988	0.000202142	0.000247062	0.000151574	0.000179682	0.000162836	0.000134761	0.000162836	0.000230218	0.000140376	0.000168443	0.000179682	0.000174068	0.000230218	0.000179682	0.000190904	0.000168452	0.000185298	0.000140376	0.000190912	0.000213364	0.000196528	0.000185296	0.000224594	0.000174068
487427	0.002	0.000227069	0.000146551	0.000103933	0.000141714	0.000103918	0.00014643	0.000259932	0.008872227	0.043477989	0.000364129	0.396507034	0.001560478	0.001569464	0.000193682	0.00021271	0.474812203	0.004197715	0.015068574	0.000355261	0.000378515	9.93E-05	0.000293097	0.000321538	0.000710151	0.000430588	0.000962517	0.000193709	0.000160622	0.000349984	0.000269346	0.000146445	0.000212631	0.00018424	0.031079612	0.00020786	0.000378205	0.000146431	0.000933538	0.000174772	0.000345051	0.00013226	0.000188943	0.000127536	0.000170048	0.000118089	0.000122813	0.000160601	0.000155878	0.000113365	0.00022203	0.000127536	0.000278785	0.000122813	0.000170048	0.000155877	0.000108641	0.000141707	0.000151168	0.00020312	0.000226843	0.000174771	0.000155885	0.000127536	0.000217299	0.000184219	0.00027879	0.000141728	0.000207844	0.000174765	0.000170049	0.0001417	0.000207853	0.000151154	0.000165324	0.000188942	0.000165325	0.000122813	0.00016536	0.000174772	0.000188942	0.000113351	0.000155878	0.000160601	0.000198404	0.000174771	0.000231497	0.000198396	0.00021256	0.000146431	0.000184225	0.000122813	0.000136984	0.000155878	0.000170048	0.000113365	0.000165324	0.000136983	0.000151147	0.000146431	0.000198389	0.000174771	9.92E-05	0.000165325	0.000146423	0.000155877	0.000165325	0.000165324	0.00014643	0.000151154	0.000136984	0.000155885	0.000141707	0.000113365	0.000165325	0.000165325	0.000174751	0.000122806	0.00014643	0.000141707	0.000127529	0.000198389	0.000226746	0.0001417	0.000141707	0.0001417	0.000165325	0.000155877	0.000165324	0.000141707
487428	0.002	0.000246632	0.000154039	0.000112903	0.000112871	0.000133394	0.000133393	0.000333681	0.01015182	0.048870473	0.000333764	0.430829037	0.001491447	0.001829274	7.70E-05	0.000262003	0.911980531	0.00449691	0.016374908	0.000504311	0.000272287	0.000210413	0.000287489	0.000236065	0.000719748	0.000478016	0.000854032	0.000251505	0.0001847	0.000477864	0.000266866	0.000159047	0.000159055	0.000102611	0.034354478	0.000261721	0.000431503	0.000123133	0.001029634	0.0001847	0.000436543	0.000123133	0.000236068	0.000159046	0.000159046	0.000128263	0.0001847	0.000169316	0.000169309	0.000179568	0.000179568	0.000159047	0.00025145	0.000200105	0.000184708	0.000143654	0.000112871	0.000133394	0.000153916	0.000118002	0.000164177	0.000133394	0.000169307	0.000133394	0.000169308	0.000123133	0.000328533	0.0001847	0.000205221	0.000133394	0.000148786	9.75E-05	0.000251529	0.000133394	0.000210383	0.000143655	0.000133363	0.000169307	0.000092349	0.000159046	0.00023602	0.000133393	0.000179569	0.000123133	0.000153916	0.000164177	0.00019496	0.000117994	0.000205221	0.000184699	0.000133386	0.000169308	0.000205222	0.000205221	0.000230897	0.0001847	0.000205231	0.000118002	0.00018983	0.000159046	0.000205221	0.000164177	0.00014364	0.000205221	0.000174439	0.000153916	0.000164177	0.000148786	0.00018983	0.000159046	0.000148792	0.000205222	0.000153916	0.000194961	0.000184699	0.000169308	0.000133386	0.000169308	0.000169308	0.00010261	0.000117994	0.000179568	0.000143655	0.000164177	0.00018983	0.000159039	0.000123117	0.000138524	0.000159023	0.00023602
487429	0.002	0.000247188	0.000210904	0.000113123	0.000159446	0.000123406	0.000128548	0.000288143	0.009717996	0.048018793	0.000401596	0.426364739	0.00168263	0.00176625	0.000185133	0.000314111	0.753663374	0.004407333	0.015617302	0.000479674	0.000298717	0.000210989	0.000298349	0.000288219	0.000959372	0.000365422	0.000985159	0.000200574	0.00023141	0.000422091	0.000257183	0.000123406	0.000154258	0.0001594	0.035262229	0.000267477	0.000406606	0.000143974	0.001322281	0.000185109	0.000406511	0.000149109	0.000267504	0.000143974	0.000179968	0.00021098	0.000195409	0.000154258	0.000190261	0.00013369	0.000313813	0.000154258	0.000272649	0.000143973	0.000231387	0.000143974	0.000143974	0.0001594	0.000123406	0.000154258	0.0001234	0.000154258	0.000169684	0.000138831	0.000174827	0.000154258	0.000380784	0.000128548	0.000195395	0.00013369	0.000149115	0.000143974	0.000267419	0.000164541	0.000149116	9.26E-05	0.000143974	0.000200534	0.000169684	0.000179968	0.000221103	0.000174827	0.00013369	0.000118264	0.000200535	0.000149115	0.000210827	0.000215976	0.000231394	0.00013369	0.000185094	0.00012854	0.000159399	0.00021596	0.00019025	0.000149116	0.000174825	0.000149115	0.000138824	0.000107973	0.000221126	0.000169683	0.000231403	0.000195394	0.000149115	0.000149116	0.000174827	0.000164541	0.000143959	0.000138825	0.000143974	0.000174825	0.00017481	0.000149115	0.000179966	0.000107972	0.000200535	0.000190252	0.000195394	0.000185109	0.000195394	0.000154258	0.000236529	0.000200535	0.000159385	0.00015425	0.000138824	0.000210819	0.000174827	0.000236545
487430	0.002	0.000216949	0.000142819	0.000123107	0.000142804	0.000152654	0.000137896	0.000275889	0.008761132	0.045624892	0.000335203	0.410948833	0.001551572	0.001856433	0.000172381	0.000271191	0.677545425	0.004247019	0.015400654	0.000454377	0.000286037	0.000157622	0.000325238	0.000231642	0.00078493	0.00036478	0.000948409	0.000236494	0.000157622	0.000379531	0.000196995	0.000142806	0.000142806	0.00016251	0.032662708	0.000226562	0.000335066	0.000197002	0.001191843	0.000157579	0.000409091	0.000137881	0.000216692	0.000152668	0.00016251	0.000142806	0.000157585	0.00018225	0.000201904	0.000128032	0.000256171	0.000113259	0.000285679	0.000147731	0.00025614	0.000206857	0.000118184	0.000162503	0.000123107	0.000142804	0.00020189	0.000216685	0.000177268	0.000132956	0.000192048	0.000157578	0.000221594	0.000196972	0.000265979	0.000128032	0.000216737	0.000137881	0.000266003	0.000147729	0.000187138	0.000147728	0.000196972	0.000157586	0.000137881	0.000172351	0.000192047	0.000221601	0.000201897	0.00010341	0.000132956	0.00017235	0.000231465	0.000132957	0.00022161	0.00013295	0.000137881	0.00010341	0.0001822	0.000147729	0.000152654	0.000108334	0.000132956	0.000152654	0.000187124	0.000157578	0.000108334	0.000137881	0.000108327	0.000187124	0.000187124	0.000157578	0.000211745	0.000147728	0.000196972	0.000167419	0.000132956	9.85E-05	0.00022655	0.000182199	0.000123107	0.000211754	0.000172351	0.000216669	0.000172351	0.000137881	0.000196972	0.000118183	0.000167426	0.000152653	0.000142812	0.000137873	0.000152653	0.000172351	0.000167426	0.000142804
487431	0.002	0.000220406	0.000151996	0.000183435	0.000172941	0.000151965	0.000141483	0.000319824	0.009985623	0.048492075	0.000356678	0.447000569	0.001555858	0.001843105	0.000167731	0.000320043	0.946485783	0.004476939	0.015732965	0.000325764	0.000262397	0.000246442	0.000330438	0.000256901	0.000903653	0.000398717	0.000893431	0.00019922	0.000172949	0.000451286	0.000178166	0.000167686	0.000125794	0.000178166	0.035295888	0.000251574	0.000403764	0.000188645	0.001326592	0.000162445	0.000498423	0.000151965	0.000272597	0.000183405	0.000209605	0.000167684	0.000209668	0.000151963	0.000178164	0.000131003	0.000230584	0.000193885	0.000298792	0.000220085	0.000199126	0.000151963	0.000151963	0.000120523	0.000167686	9.96E-05	0.000183404	0.000151963	0.000136242	0.000136228	0.00024107	0.000220102	0.000304017	0.000131003	0.000193878	0.000136244	0.000188645	0.000120523	0.000220102	0.000172909	0.000151965	0.000141483	0.000115275	0.000199125	0.000178166	0.000146724	0.000193885	0.000183405	0.000136244	0.000136244	0.000209605	0.000199142	0.000193885	0.000167684	0.000183413	8.91E-05	0.000157204	0.000167684	0.000193885	0.000188645	0.000151963	0.000146724	0.000151965	0.000220086	0.00015722	0.000183405	0.000241053	0.000136236	0.000183405	0.000183404	0.000146724	0.000183405	0.000199126	0.000162444	0.000157204	0.000130996	0.000131003	0.000183405	0.000214846	0.000125763	0.000136244	0.000204366	0.000157196	0.000162444	0.000141475	0.000193885	0.000141483	0.000178164	0.000172924	0.000146724	0.000199125	0.000178164	0.000146724	0.000167683	0.000230565	0.000136197
487432	0.002	0.000168521	0.00016335	0.000178213	0.000158372	0.000158373	0.000163344	0.000331819	0.009422789	0.046028492	0.000336878	0.409030815	0.001494465	0.001720142	0.00021796	0.000307254	0.490200657	0.004307324	0.014818371	0.000362264	0.000237921	0.000193039	0.000351747	0.000302071	0.00077386	0.000401268	0.000993453	0.000193104	0.000193017	0.00044605	0.000277237	0.000123728	0.000153431	0.000148474	0.033888971	0.000227699	0.000445858	0.000168279	0.001188075	0.000197966	0.00039137	0.000103932	0.000257444	0.000148474	0.00018312	0.000173228	0.000163329	0.000148474	0.000178177	0.000108881	0.000148474	0.000143526	0.00029704	0.000153424	0.000247509	0.000173228	0.000108881	0.000183117	0.000143524	9.90E-05	0.000188067	0.000173229	0.000158372	0.000148474	0.000217779	0.00016827	0.000277251	0.000148474	0.000222726	0.000108881	0.0002178	0.000138576	0.000306975	0.00016827	0.000222726	0.000148474	0.00016827	0.000148474	0.000163315	0.000143524	0.000237573	0.000138576	0.000153423	0.000138576	0.000207857	0.000158372	0.00017322	0.000153423	0.000212813	0.000123728	0.000138576	0.000123728	0.000163321	0.000183117	0.000217777	0.000118764	0.000188067	0.000123728	0.000123728	0.000153424	0.000158372	0.000138576	0.000143526	0.00016827	0.000143526	0.000148474	0.000138576	0.000178169	0.000148474	0.000178169	0.00016827	0.000138568	0.000227667	0.000153423	0.000178169	0.000197951	0.000118779	0.000113815	0.000178169	0.000188067	0.00017817	0.000183117	0.000153423	0.000188096	0.000123714	0.000173212	0.000143524	0.000143524	0.000163322	0.00017322
487433	0.002	0.000214316	0.00011674	0.000111862	0.000116748	0.000111862	0.000145914	0.000277371	0.009219554	0.045415867	0.000414104	0.408793317	0.001557432	0.001754074	0.000160513	0.000355513	0.496741057	0.004278103	0.015186017	0.000356064	0.000306855	0.000189716	0.000272507	0.000184838	0.000736021	0.000404193	0.000858634	0.000199421	0.000184831	0.000413836	0.000267577	0.000160498	0.000111862	0.000179959	0.03374572	0.000155634	0.000340654	0.000170231	0.001211576	0.000189678	0.000369906	0.000199428	0.000291998	0.000111862	0.000175088	0.000155634	0.000184816	0.00013618	0.000160498	0.000170225	0.000189679	0.000102135	0.000272443	0.000121574	0.000184837	0.000145907	0.000131316	0.00015077	0.000141043	0.00013618	0.000184815	0.000121589	0.000145907	0.000175089	0.00015077	9.73E-05	0.000243209	0.000141043	0.000155634	0.000126453	0.000170246	0.000102135	0.000316302	0.000121589	0.000204276	0.000126453	0.000160497	0.000131316	0.000194543	9.24E-05	0.000165361	0.00015077	0.000175088	0.000145907	0.000141043	0.000209155	0.000155628	0.00018968	0.000179969	0.000121589	0.000141043	0.000179952	0.000145907	0.000145907	0.000248065	0.000175088	0.000165361	0.000155635	0.000121589	0.000116718	0.000213997	0.000160497	0.000199406	0.000141043	0.000131316	0.000179951	0.000165361	0.000131316	0.000160497	0.000145907	0.00013618	0.000141043	0.000184802	0.000116725	0.000141043	0.000189679	0.000165361	0.000141035	0.000131316	0.000165361	0.000145892	0.000136179	0.000179952	0.000160497	0.000145907	0.000121574	0.000160491	0.000145907	0.000175088	0.000189678
487434	0.002	0.000290617	0.000229298	0.000127294	0.000152843	8.66E-05	0.000117103	0.000326066	0.009681892	0.046930845	0.00044353	0.425220061	0.00155196	0.00177978	0.000173192	0.000270189	0.665699777	0.004439842	0.015986348	0.0003981	0.000254925	0.00024959	0.000305651	0.000275115	0.000791166	0.000270093	0.000867801	0.000219041	0.000127288	0.000418327	0.000244446	0.000122195	0.000188423	0.000142561	0.03479532	0.000229178	0.000484281	0.000183308	0.001150152	0.000152745	0.000366897	0.000162942	0.000244512	0.000152744	0.000198598	0.000122195	0.000193475	0.000168019	0.000218942	0.000147653	0.000147653	0.000122195	0.000275011	0.000147652	0.00021895	0.000168018	0.000137469	0.000147652	0.000152744	0.000183293	0.000203666	0.000147653	0.000193477	0.000112012	0.000244415	0.000183293	0.000259727	0.000117104	0.000249573	0.000127286	0.000224063	0.00013747	0.000280131	0.000193477	0.000168018	0.000122195	0.000203682	0.000157835	0.000162927	0.000127286	0.000152736	0.000183293	0.000198576	0.000152744	0.000208752	0.000183293	0.000183293	0.000178202	0.000203675	0.000147652	0.000234216	0.000122195	0.00017311	0.000198567	0.000193483	0.000213841	0.000229116	0.000157836	0.000168019	0.000147652	0.00017311	0.000152744	0.00017311	0.000162927	0.00017311	0.000203667	0.000168018	0.000203658	0.000183293	0.000152744	0.000127286	0.000106913	0.000168018	0.000183293	0.000168019	0.000168019	0.00023939	0.000162927	0.000162927	0.000157836	0.000127279	0.00017311	0.000173111	0.000157827	0.000127279	0.000142561	0.000147652	0.000122195	0.000162927	0.000162927
487435	0.002	0.000237823	0.000171806	8.59E-05	0.000111158	0.000161694	0.000161723	0.00032865	0.009346873	0.046372208	0.000359074	0.432243253	0.001453804	0.001633228	0.000151588	0.000288263	0.667285605	0.004221821	0.01584815	0.000435782	0.000303563	0.000151723	0.000333713	0.000267929	0.000891946	0.000419811	0.000963333	0.00020219	0.000141475	0.000359052	0.000247665	0.000186964	0.000106106	0.000176843	0.03396661	0.00022747	0.00044512	0.000171791	0.001171759	0.000161693	0.000470492	0.000161687	0.000242583	0.000116211	0.000136422	0.000126316	0.000146527	0.000116211	0.00013137	0.000161686	0.000192003	0.000146527	0.000257719	0.000111151	0.00026786	0.000116211	0.000186957	0.000146527	0.000171791	0.000136429	0.000181896	0.000166738	0.00015158	0.000146527	0.000217265	0.000176874	0.00025274	0.00015158	0.000181896	0.000136422	0.000242552	0.000141475	0.000267838	0.000126316	0.000186949	0.000176843	0.000171791	0.000171791	0.000192009	0.000217265	0.000242553	0.000166738	0.000136422	0.000156632	0.000141475	0.000202107	0.00020716	0.000176844	0.000242582	0.000141475	0.000202107	0.000161686	0.000126318	0.000131362	0.000186948	0.00013137	0.000161686	0.000131355	0.000166738	0.00022737	0.000227379	0.000111151	0.000121264	0.000247596	0.00015158	0.000106106	0.000131339	0.000111151	0.000171791	0.000126316	0.000161686	0.000171791	0.000161686	0.000156632	0.000126316	0.000161678	0.000176844	0.000192001	0.00015158	0.000176835	0.000197053	0.000197053	0.000197055	0.000176843	0.000202107	0.000146527	0.000136376	0.000181897	0.000166738	0.00015158
487436	0.002	0.000243977	0.000207385	0.000202155	0.000155497	0.000103665	0.000124421	0.000378739	0.009596162	0.047355086	0.00032169	0.438828393	0.001449226	0.001890875	0.00020736	0.000264548	0.527012041	0.004591199	0.01663671	0.000431254	0.000332193	0.000259371	0.000337204	0.000285258	0.000737611	0.000441167	0.000930598	0.000280075	0.000150313	0.000498428	0.000222887	0.000181414	0.000176255	0.000191788	0.035021513	0.000269638	0.000503458	0.000222887	0.001186439	0.000222959	0.000435939	0.00018662	0.000259226	0.000139947	0.000119214	0.000145131	0.000160681	0.000165864	0.000217696	9.85E-05	0.00022292	0.000145131	0.00024366	0.000160695	0.000139948	0.000150313	0.000196972	0.000108848	0.000129581	0.000165864	0.000186597	0.00018662	0.000202147	0.000150315	0.000222918	0.000207329	0.000311143	0.000145131	0.000207324	0.000165864	0.000264438	0.000150315	0.000274798	0.000248919	0.000196963	0.000103664	0.000145131	0.000165864	0.000160681	0.000134765	0.000217704	0.000108848	0.000171046	0.000139947	0.000150313	0.00016068	0.000238453	0.000196964	0.00019178	0.000145131	0.000186597	0.000165887	0.000186597	0.000155496	0.000243629	0.000202147	0.000191779	0.000176215	0.000217696	0.000196964	0.000202147	0.000212513	0.000155505	0.000139941	0.000212521	0.00019178	0.000160681	0.000165871	0.000186597	0.000165864	0.000155497	0.000139947	0.000217696	0.000114031	0.000114016	0.000129581	0.000202147	0.000171046	0.000181414	0.00017623	0.000196963	0.000165864	0.000212482	0.00019178	0.00017623	0.000181414	0.000171046	0.000196963	0.00015549	0.000186597
487437	0.002	0.000299013	0.000154226	0.00010945	0.00016915	0.000129365	0.000189169	0.000283719	0.009575621	0.0450449	0.000388502	0.423165203	0.00149715	0.001637437	0.000184112	0.000209232	0.842815446	0.004560456	0.015894576	0.00035925	0.000273916	0.000218924	0.000398524	0.000358555	0.000818039	0.000433402	0.000913281	0.000203998	0.000134325	0.000453355	0.000263741	0.000134325	0.0001194	0.000134348	0.033619912	0.000234064	0.000373418	0.0001393	0.000993574	0.000184083	0.00048824	0.000139323	0.000194027	0.00014925	0.000129351	0.000179108	0.000154226	0.000164176	0.000114404	0.000104475	0.000179102	0.000164176	0.000283681	0.000203976	0.000213956	0.0001393	0.00016915	0.000134319	0.000159208	0.000114425	0.000204007	0.000134325	0.000189051	0.0001393	0.000199	0.000129351	0.000323558	0.000134325	0.000253793	0.000184076	0.000184098	0.000129343	0.000194037	0.0001592	0.0001592	0.000159193	0.000159193	0.000213934	0.000164176	0.000154225	0.000184076	0.0001791	0.000184076	0.000164176	0.000129351	0.0001393	0.000273768	0.0001791	0.000213934	0.0001592	0.000213926	0.000154225	0.000164176	0.000174126	0.000213934	0.000144275	0.000184075	0.000129351	0.000144275	0.000208959	0.00015424	0.000154226	0.000164175	0.000154226	0.000164175	0.000134319	0.0001791	0.000144267	0.000174125	0.000174126	0.00016915	0.000164175	0.00016915	0.000164175	0.0001592	0.00018905	0.000144275	0.000203977	0.000124367	0.000199	0.000154225	0.000194026	0.000164175	0.0001592	0.00018908	0.0000995	0.000164176	0.000129328	0.000164154	0.000159193
487438	0.002	0.000228468	0.000222722	0.000139102	0.00012241	0.00015023	0.000166931	0.000283886	0.010688341	0.051976969	0.000412157	0.468774396	0.001798872	0.001882829	0.000155795	0.000418051	0.845977858	0.005458084	0.01726736	0.00054172	0.000384505	0.000289541	0.000412091	0.000339867	0.000825369	0.000406526	0.000971076	0.000278355	0.000200315	0.000473872	0.000228145	0.000155827	0.000161386	0.000189204	0.037310561	0.000228188	0.000423138	0.000183632	0.001195298	0.000205881	0.000456789	0.000172478	0.000250402	0.000133538	0.000211435	0.000189189	0.000216998	0.000133537	0.000189179	0.000217008	0.000228131	0.000194742	0.000244846	0.000133538	0.000194744	0.000139102	0.000139095	0.000178051	0.000211436	0.000172487	0.000244803	0.000189179	0.000239264	0.000166931	0.000233716	0.000189179	0.000367426	0.000217016	0.000228128	0.000183616	0.000178052	0.000183624	0.000278263	0.000256	0.000183616	0.000133538	0.000183616	0.000166923	0.000172487	0.000150231	0.000255965	0.000178051	0.000194742	0.000178051	0.000183616	0.000250409	0.000205872	0.000161358	0.0002337	0.000189179	0.000222565	0.00013353	0.000272649	0.000155795	0.000194744	0.000166923	0.000183614	0.000150213	0.000139102	0.000194744	0.000172487	0.00015023	0.000194744	0.000228128	0.000178051	0.000161341	0.000133538	0.00012241	0.000189179	0.000144658	0.000172486	0.000205863	0.000272649	0.000133537	0.0002003	0.000222531	0.000228128	0.00015023	0.000222563	0.000166923	0.000116845	0.00012241	0.000178051	0.000228128	0.000250384	0.000222563	0.000161358	0.000216991	0.000172486	0.000211435
487439	0.002	0.000249416	0.00013383	0.000110677	0.000119893	0.00011067	0.000161394	0.000230677	0.009050401	0.041613787	0.000313923	0.39536632	0.001298927	0.001640173	0.000156797	0.000374155	0.708862129	0.003958763	0.014209339	0.000439406	0.000240144	0.00018467	0.000295386	0.000286169	0.000790771	0.000373934	0.000948772	0.000198312	0.000133733	0.000425009	0.000281481	0.000142949	0.000147569	0.000147561	0.031016186	0.000226017	0.000373806	0.000138338	0.000985926	0.000235231	0.000401513	0.000124505	0.000179848	0.000124504	0.000147561	0.000133726	0.000115281	0.000101447	0.000179848	0.000133726	0.000147562	0.000138338	0.000235267	0.000124505	0.000156791	0.000129129	0.000106059	0.000129116	0.000142949	0.000115281	0.000161395	0.000147562	0.000175228	0.000133726	0.000202918	0.000152171	0.000207516	0.000147581	0.000152172	0.000166012	0.000193688	0.000124519	0.000175228	0.000156784	0.000165999	0.000129116	0.000166012	0.000133727	0.000166005	0.000175236	0.000221369	0.000147561	0.000138338	0.000189076	0.000133726	0.000189062	0.000225973	0.000189062	0.000170631	0.000119893	0.000179847	0.000147555	0.000152171	0.000166005	0.000147561	0.000138338	0.00018445	0.000138338	0.000129116	0.000147562	0.000142949	0.000115295	0.000138338	0.000129116	9.68E-05	0.000110671	0.000175228	0.000161395	0.000198292	0.000133727	0.000198285	0.000138338	0.000129116	0.000156783	0.000133726	0.000124505	0.000142949	0.000138338	0.000175228	0.000138338	0.00018445	0.000129116	0.000152172	0.00018445	0.000156783	0.00014295	0.000156783	0.00017061	0.000166005	0.00011067
487440	0.002	0.000323134	0.000264207	0.000170159	0.000181892	0.000175991	0.000123194	0.000358065	0.011226986	0.054205728	0.000393383	0.484676953	0.001949385	0.001843555	0.00022301	0.00044062	0.742247673	0.005139713	0.018671197	0.000500141	0.000393619	0.00030548	0.000363973	0.000270028	0.000858485	0.000458184	0.001000252	0.00022294	0.000152526	0.000558146	0.000322748	0.000152563	0.000234665	0.000158411	0.039349146	0.000316848	0.000428571	0.0001584	0.001254318	0.000158393	0.000534365	0.000175991	0.000275808	0.000181848	0.00012906	0.00011147	0.000123186	0.000152526	0.000199457	0.000175991	0.000234663	0.000158392	0.000293398	0.000211189	0.000234655	0.000175974	0.000187724	0.000217048	0.000217055	0.000228789	0.000205325	8.21E-05	0.000228773	0.000158392	0.000187724	0.000199457	0.000352177	0.000222931	0.000222922	0.000123203	0.000193591	0.000199448	0.000246389	0.000164259	0.000228789	0.000170124	0.000193591	0.000158392	0.000252272	0.000181848	0.000199457	0.000164259	0.000246398	0.00019359	0.000211189	0.000152526	0.000258121	0.000205324	0.000158392	0.000146659	0.000146659	0.000158393	0.000199458	0.00012906	0.000170124	0.000187725	0.000158383	0.000164259	0.00019359	0.000175993	0.00018185	0.000164259	0.000228789	0.000211189	0.000222922	0.000205324	0.000234663	0.000199441	0.000217055	0.000175991	0.000175983	0.000263987	0.000152526	0.000222922	0.000217065	0.00019359	0.000175991	0.000175991	0.000199457	0.000187715	0.000164259	0.000234656	0.000199457	0.000181858	0.000181858	0.000152517	0.000187724	0.000158392	0.000275728	0.000170115
487441	0.002	0.000298247	0.000126187	0.000141322	0.00016151	9.08E-05	0.000111038	0.000297998	0.009327508	0.047154855	0.000292983	0.421631396	0.001498586	0.001882235	0.000227281	0.000348757	0.727627376	0.004505396	0.016245283	0.000415097	0.000338667	0.000197104	0.00028788	0.000287844	0.000819628	0.000389038	0.000946931	0.000242395	0.000191793	0.000531048	0.000343431	0.000121133	0.000181708	0.000181699	0.034508546	0.000227154	0.000414192	0.000131227	0.001150238	0.000196859	0.000444714	0.00016151	0.000308102	0.000146368	0.00014132	0.000146368	0.000171612	0.00016151	0.00020695	0.000136274	0.000196859	0.000146362	0.000302953	0.000176652	0.000191795	0.000156464	0.000146369	0.000176651	0.000111038	0.00012618	0.000141322	0.000181699	0.000171605	9.59E-05	0.000186747	0.00012618	0.000252437	0.000146368	0.000201898	0.000166557	0.000277837	0.000131227	0.000257454	0.000171606	0.000222076	0.000136274	0.00019684	0.000146369	0.000161503	0.000156463	0.000211983	0.00016151	0.000191793	0.000171605	0.000136266	0.000186747	0.000166551	0.000191793	0.0001817	0.000156463	0.000126158	0.000171605	0.000131227	0.000166558	0.000206944	0.000151416	0.000146353	0.000181699	0.000176651	0.000121118	0.000146368	0.000166558	0.000151408	0.000181699	0.00017666	0.000176652	0.000196841	0.00012618	0.000191793	0.00013122	0.000141322	0.000141322	0.000151408	0.000156464	0.000141322	0.000166557	0.000136274	0.000136274	0.000206935	0.00021703	0.000201874	0.000186747	0.000201881	0.000151416	0.000146368	0.000176652	0.000186747	0.000181691	0.000186777	0.000191793
487442	0.002	0.000270996	0.000173212	0.000146119	0.000108237	0.000140708	0.000129883	0.000303277	0.01053299	0.049030393	0.000471444	0.452293807	0.001733174	0.002057232	0.000216539	0.000395447	0.50404718	0.004678989	0.016753339	0.000504875	0.000287238	0.000254703	0.000406426	0.000341247	0.000813646	0.000482311	0.001058817	0.000286941	0.000205649	0.000411738	0.000324843	0.00018943	0.000135295	0.000178589	0.036458397	0.00024355	0.000427886	0.000167766	0.001167977	0.000286951	0.000389917	0.000135295	0.000319477	0.000113648	0.000194809	0.00018401	0.000189422	0.00014612	0.000167767	0.000178589	0.000281512	0.000151531	0.000243558	0.00018943	0.000254373	0.000146119	0.000221917	0.000151531	0.000124472	0.00014612	0.000227305	0.000113632	0.000205649	0.000162355	0.000270663	0.000184003	0.000292313	0.000135295	0.000194825	0.000162355	0.000184018	0.00011906	0.000330333	0.000167831	0.000265187	0.000124472	0.000194825	0.000135295	0.000162355	0.000178591	0.000281457	0.000162355	0.000162355	0.000151531	0.000178589	0.000156944	0.000221902	0.000194825	0.000200238	0.00014612	0.000221886	0.000211061	0.000211061	0.000184003	0.000156942	0.00017317	0.000162355	0.000135287	0.000205649	0.000184002	0.000205649	0.000167775	0.000167766	0.000178631	0.000216472	0.000211061	0.000221885	0.000189414	0.000227312	0.000135295	0.000162355	0.000205641	0.00021106	0.000216472	0.00018401	0.00020565	0.000108236	0.000135287	0.000238137	0.000173178	0.000189413	0.000178589	0.000211061	0.000216472	0.000178589	0.000194794	0.000167751	0.000124472	0.000146119	0.000135295
487443	0.002	0.000213648	0.000168693	0.000153808	0.000104189	0.000128995	0.000153809	0.000297905	0.009179625	0.045978448	0.000332711	0.414049669	0.001573048	0.001618567	0.000193544	0.000322985	0.469173221	0.004026147	0.015672385	0.00040804	0.000258375	0.000158815	0.000317803	0.000327731	0.000775951	0.000427156	0.000805893	0.000233337	0.000124033	0.000412286	0.000243166	0.000183577	0.000163725	0.000163725	0.033840713	0.00022332	0.000427156	0.00018357	0.001105726	0.000163725	0.000402227	0.000109149	0.000223267	0.000133956	0.000168685	0.000163723	0.000143879	0.000114111	0.00017364	0.000133957	0.0002084	0.000213345	0.000248106	0.000119071	0.000173646	0.000158763	0.000173648	0.000158763	0.000119072	0.000163723	0.000158764	0.000173648	0.00014884	0.00014884	0.00017364	0.000119072	0.000287811	0.000163725	0.000208398	0.000138917	0.00018853	0.000158764	0.000223284	0.000218335	0.00025311	0.000138917	0.000253124	0.000133956	0.000158763	0.000109142	0.000188538	0.000124033	0.000119065	0.000104188	0.000163725	0.00014884	0.000198454	0.000158763	0.000203415	0.000109142	0.000128995	0.000143879	0.000213345	0.00014884	0.000193464	0.000138917	0.00018853	0.00018853	0.000153787	0.000178608	0.000104188	0.00018357	0.000178608	0.000153802	0.00018853	0.000143878	0.000183549	0.000109149	0.000193491	0.000143878	0.000153802	0.000138917	0.00018357	0.000158763	0.000173646	0.000133957	0.000173648	0.000183577	0.000243121	0.000124033	0.00018357	0.000173646	0.000203414	0.000178608	0.000183568	0.000173646	0.00018853	0.000163723	0.000158763	0.000168685
487444	0.002	0.000169617	0.00016454	0.000140361	0.000140331	0.00011615	0.000106458	0.000305128	0.009144051	0.044765753	0.000339032	0.405651397	0.001411846	0.001647676	0.000203275	0.000295598	0.44596743	0.004270839	0.015128056	0.000368812	0.000261688	0.000188736	0.000314821	0.000271145	0.0008103	0.00048472	0.000883767	0.000179072	0.000140331	0.000416668	0.000237193	0.000145177	0.000130653	0.000169366	0.031981855	0.000193612	0.000440846	0.000154848	0.001161448	0.000150008	0.000474861	0.000227514	0.000193568	0.000125814	0.000179058	0.000120975	0.000169373	0.000116136	0.000203259	0.000125807	0.000198399	0.000120976	0.000280736	0.00015487	0.000159688	0.000120975	0.000169373	0.000120975	0.000179042	0.000140323	0.000198407	0.000179043	0.000222587	0.000120967	0.000232287	0.000154848	0.000271137	9.19E-05	0.000246826	0.000111297	0.000150008	0.000120975	0.000212903	0.000154863	0.000212923	0.000140331	0.000101619	0.000179051	0.000169364	0.000140332	0.00023714	0.000111297	0.000154848	0.000174204	9.68E-05	0.000130653	0.00019356	0.000198407	0.000188721	0.000120975	0.00014517	0.000125814	0.00018872	0.000203238	0.000159686	0.00014517	0.000111297	0.000154848	0.000154848	0.000116128	0.000116136	0.000179036	0.000164519	0.000183882	0.000159688	0.000135492	0.000198399	0.000198399	0.000150008	0.000174204	0.000154848	0.000154849	0.00014517	0.000159686	0.000198399	0.000174204	0.000164526	0.000150008	0.000150001	0.000154848	0.000179043	0.000130653	0.000164526	0.000169364	0.000198399	0.000169364	0.000164526	0.000106458	0.000154848	0.000130653
487445	0.002	0.000254036	0.000114409	0.000139279	0.000124356	0.000144244	8.95E-05	0.000288653	0.009508941	0.046213585	0.000418571	0.416727927	0.001516466	0.001673414	0.000199004	0.000283696	0.65399851	0.004445884	0.015295666	0.000344056	0.000378736	0.000248795	0.000328481	0.000363371	0.0009332	0.000428301	0.000958073	0.000184022	0.000129353	0.000353456	0.000253755	0.000084565	0.000144244	0.000129331	0.03406271	0.000149211	0.000428163	0.000164149	0.001138607	0.00020893	0.000448188	0.000184037	0.000253807	0.000144244	0.000134297	0.000109419	0.000189025	0.000159167	0.000159175	0.000139271	0.000164141	0.000149219	0.000193985	0.000154193	0.000203933	0.000129316	0.000193991	0.000179062	0.000114401	0.000119375	0.000213881	0.000139271	0.000159167	0.000134297	0.000179062	0.000129323	0.000283621	0.000139271	0.000129323	0.000129323	0.000213882	0.000104453	0.000238746	0.000169115	0.000164141	0.000129323	0.000193985	0.000119375	0.000134297	0.000174082	0.000268676	0.000174089	0.000159167	0.000119375	0.000144244	0.00016414	0.000223843	0.000119376	0.000154192	0.000179062	0.000154192	0.000144246	0.000169115	0.000184044	0.000203933	0.000179062	0.000164141	0.000159167	0.000159167	0.000129323	0.00018901	0.000134297	0.00022383	0.000208959	0.000228818	0.000109427	0.000193992	0.000179061	0.000174089	0.000179062	0.000174089	0.000139271	0.00018901	0.000154192	0.000139271	0.000174082	0.000189012	0.000193992	0.00020394	0.000169115	0.000134298	0.000213881	0.00018901	0.000139219	0.000154192	0.000144244	0.000154192	0.000104453	0.000179055	0.000184037
487446	0.002	0.000213967	0.000130296	0.000151116	0.000156328	0.000166828	0.000166757	0.00033376	0.010186554	0.046853827	0.000385995	0.437509757	0.001610046	0.00178467	0.000218961	0.000370561	0.71067024	0.004786387	0.015827392	0.00042316	0.000333982	0.000166904	0.000302447	0.000375565	0.000946201	0.000432976	0.001019574	0.000156328	0.000140694	0.000359899	0.000260651	0.000182383	0.000166751	0.000135484	0.035376099	0.000218875	0.000401577	0.000239773	0.001203498	0.000208438	0.000453852	0.000145906	0.000255375	0.000109429	0.000135484	0.000145906	0.000145906	0.000208446	0.000203235	0.000140694	0.000218884	0.000166749	0.0002919	0.000145906	0.00030236	0.000145907	0.000125062	0.000187601	0.000182381	0.000156328	0.000140696	0.000198015	0.000192805	0.000198015	0.000192806	0.000203226	0.000281454	0.000177188	0.000224085	0.000135484	0.000203265	0.000135484	0.000224087	0.000177171	0.000239742	0.000156328	0.000145906	0.000125062	0.000198024	0.000203226	0.000286688	0.000145906	0.000177171	0.000125047	0.000140694	0.000177171	0.000203225	0.000198016	0.00019803	0.000177171	0.000135484	0.000166749	0.000182381	0.000130265	0.000208437	0.000161539	0.000140694	0.000203226	0.000125054	0.000192812	0.000140702	0.000145906	0.000234492	0.000151116	0.000208438	0.000130273	0.000166749	0.000182383	0.000135476	0.000119851	0.000177171	0.000177179	0.000161538	0.000145906	0.000187593	0.000182383	0.000161538	9.38E-05	0.000145906	0.000187593	0.000187593	0.000203226	0.000166749	0.000161539	0.00016153	0.000140687	0.000109422	0.000166743	0.000203225	0.00021886
487447	0.002	0.000240237	0.000214944	0.000154923	0.000129935	0.000119939	1.00E-04	0.000295042	0.009852603	0.046101733	0.00034513	0.423997205	0.001529051	0.001700989	0.000164932	0.000290023	0.755412908	0.004251737	0.015468553	0.000350755	0.000370456	0.000189964	0.00039517	0.000325135	0.000922399	0.000460558	0.000947712	0.000260027	0.000174912	0.000420626	0.000254985	0.000184922	0.000179909	0.0001999	0.034014173	0.000209926	0.000415153	0.00013993	0.001138844	0.000184907	0.000355075	0.000169914	0.000204936	0.000189905	0.000214975	0.000134932	0.00011994	0.000144928	0.000214931	0.000124937	0.000249927	0.000149925	0.000254919	0.000189904	0.000189904	0.000194902	0.00013993	0.000124937	0.000164925	0.000184906	0.000164916	9.99E-05	0.000254909	0.000149947	0.00022991	0.000184907	0.00028994	0.00015493	0.000209911	0.000144926	0.000229884	0.000144926	0.000304946	0.0001999	0.000184906	0.000154929	0.000174911	9.50E-05	0.000134933	0.000144926	0.000224903	0.000179909	0.000189905	0.000204898	0.000184906	0.000189904	0.000184907	0.000224894	0.000159919	0.00013993	0.000214907	0.000134932	0.00013993	0.000134932	0.00014991	0.000154923	0.000109944	0.00013993	0.000199915	0.000204897	0.000134933	0.000144926	0.000159919	0.000189905	0.000204897	0.000134932	0.000164925	0.000104939	0.000199899	0.000149925	0.000149925	0.000134932	0.000149925	0.000209894	0.00013993	0.000169914	0.000179909	0.000164916	0.000169913	0.000169914	0.000129934	0.000199906	0.000194902	0.000129935	0.000169914	0.000224887	0.000149923	0.000154923	0.000169914	0.000129935
487448	0.002	0.000245883	0.000195712	0.000135336	0.000150348	0.00015536	0.000140332	0.000290895	0.009536055	0.046031617	0.00039649	0.41730987	0.001659696	0.001518226	0.000190477	0.000321194	0.491148632	0.004453097	0.015177259	0.000472555	0.000331186	0.0002157	0.000336017	0.000260753	0.000753698	0.000300959	0.000879542	0.000230639	0.000150363	0.000396377	0.000270701	0.000165412	0.000175406	0.000140324	0.033930723	0.00019045	0.000340994	0.000175421	0.001162307	0.000175406	0.000466647	0.000150348	0.000205483	0.000140324	0.000170417	9.02E-05	0.000180417	0.000170387	0.000205483	0.000160371	0.000245615	0.000200463	0.000215523	0.000185444	0.000210487	0.000130301	0.000130301	0.000120278	0.000185429	0.000140324	0.00019044	0.000125289	0.000165383	0.000125289	0.000140317	0.000240588	0.000225538	0.000190455	0.000210494	0.000170394	0.000190447	0.00015536	0.000265684	0.000165383	0.000180417	0.000135312	0.000175406	0.000185429	0.000150348	0.000150348	0.000215528	0.000150348	0.000150348	0.000170394	0.000185429	0.000160363	0.000185436	0.000165383	0.000225551	0.000200463	0.000260633	0.000130301	0.000150348	0.000150349	0.000185429	0.000160371	0.000185429	0.000195452	0.000210487	0.000270678	0.000180418	0.000095198	0.000165383	0.000200464	0.000145337	0.000205475	0.000115266	0.000180417	0.000165383	0.000150348	0.000125289	0.000160371	0.000210501	0.000180417	0.000125268	0.00019044	0.000150348	0.000145328	0.000165383	0.000110255	0.000150348	0.000160363	0.000180417	0.000140324	0.000195452	0.000170394	0.000120278	0.000135312	0.000145335	0.000150346
487449	0.002	0.000169717	0.000169479	0.00019369	6.29E-05	0.000101683	0.000121051	0.000251914	0.009283183	0.044929404	0.000382935	0.399718341	0.001412976	0.001679319	0.000174358	0.000276258	0.723206083	0.004202517	0.015167787	0.000349574	0.000290907	0.000208245	0.000310162	0.000242291	0.00077672	0.000324746	0.000937646	0.000184035	0.000159802	0.000436404	0.000217928	0.000121051	0.000116209	0.000125901	0.033326483	0.000266502	0.000343993	0.000154947	0.001216153	0.000232448	0.000411918	0.000179156	0.000179163	0.000130736	0.000174313	9.20E-05	0.000111367	0.000159788	0.000174313	0.000179155	0.000227628	0.000198531	0.000271237	0.000111367	0.000193696	0.000184005	0.000154945	0.000121051	0.000130735	0.000159788	0.00019369	0.000154945	0.000145261	0.000135577	0.000179157	0.000159788	0.000310032	0.000169472	0.000222742	0.000135577	0.00018884	0.000183997	0.000242233	0.000169472	0.000208252	0.000164629	0.000188847	0.000145261	0.000183991	0.000135577	0.000174315	0.000145261	0.000154954	0.000150104	0.000159781	0.000159788	0.00019369	0.000193675	0.000169471	0.000130735	0.000217915	0.000150103	0.000130735	0.000140419	0.000193683	0.000135577	0.000164629	0.000150104	0.000150104	0.000145261	0.000159788	0.000121051	0.000150103	0.000164631	0.000169472	0.000135577	0.000217892	8.72E-05	0.000174313	0.000150095	0.000154938	0.000174313	0.000140419	0.000227591	0.000179155	0.000135577	0.000116209	0.000116208	0.000135577	0.000116209	0.000213051	0.000145261	0.000145254	0.000159787	0.000169465	0.000140404	0.000169472	0.000164629	0.000130727	0.000116209
487450	0.002	0.000243103	0.000165538	0.000198683	9.93E-05	0.000110348	0.000165662	0.000287073	0.010684904	0.050850775	0.000375555	0.469260384	0.001509563	0.001704498	0.000303614	0.000375702	0.962179659	0.004880128	0.017069085	0.000437125	0.000375776	0.00020971	0.000336817	0.000386567	0.000890612	0.000375647	0.001029363	0.000220835	0.000165521	0.00038106	0.000204193	0.000171048	0.000187607	0.000126917	0.037688382	0.000259368	0.000386447	0.000176573	0.001246336	0.000220704	0.000580124	0.000231739	0.00028698	0.000193142	0.000160003	0.000126899	0.000160003	0.000137934	0.000209668	0.000165521	0.000286947	0.000160012	0.000281463	0.000253841	0.000231738	0.000143452	0.000165521	0.0001269	0.000204143	0.000143444	0.0001876	0.000126899	0.000270484	0.000154487	0.00020966	0.000154487	0.000314574	0.000115865	0.000237264	0.000115865	0.000143452	0.000193107	0.000253834	0.000215178	0.000220695	0.000154487	0.000176556	0.000182073	0.000220695	0.000204143	0.000165513	0.000154487	0.000159996	0.000137934	0.000237272	0.000126899	0.000226229	0.000209661	0.000253826	0.000148969	0.000198625	0.000176556	0.000165513	0.000137934	0.000209661	0.000182073	0.000160003	0.000160003	0.000154487	0.000137934	0.000182066	0.000148969	0.000148978	0.000154487	0.000115832	0.00014897	0.000231738	0.00020416	0.000220695	0.000237247	0.000193109	0.000160003	0.000137934	0.000198625	0.000220695	0.000154485	0.000154487	0.000187591	0.000160003	0.000132408	0.000176539	0.000209661	0.000226211	0.000154478	0.000270368	0.000171038	0.000171038	0.000165521	0.000231716	0.000182064
487451	0.002	0.000271235	0.000190658	0.000100307	0.000225737	0.00014043	0.000155476	0.000296112	0.009953322	0.045905178	0.000401699	0.419054535	0.001468682	0.001691657	0.000175545	0.000316408	0.948063932	0.004390657	0.015949565	0.000397374	0.00031147	0.000225773	0.00032625	0.000316259	0.000824847	0.000296224	0.000976392	0.000240859	0.000135415	0.000386585	0.000210685	0.000160491	0.00018056	0.00015046	0.034649755	0.000230753	0.000336285	0.000150469	0.001143029	0.000160491	0.000466902	0.000155476	0.000276003	0.000155491	0.00015046	0.000170523	0.000155475	0.000165506	0.000170522	0.000135414	0.000200615	0.000160491	0.00023576	0.00015046	0.000175536	0.000105322	0.000155475	0.000125383	0.000145445	0.000135414	0.000265897	0.000130399	0.000275913	0.000140429	0.000230729	0.000125383	0.000285998	0.00014043	0.000240752	0.000115353	0.000200621	0.000130398	0.000321172	0.000140407	0.000190592	0.00014043	0.000195629	0.000130384	0.000180545	0.000125383	0.000205629	0.000120361	0.000160491	0.000160491	0.000145446	0.00014043	0.000190584	0.000115345	0.000170522	0.000145445	0.00015046	0.000120368	0.000160491	0.000135406	0.00014043	0.000180552	0.000180552	0.000145445	0.000165498	0.000190592	0.000180552	0.000195606	0.000215666	0.000185568	0.000195591	0.000145445	0.000165506	0.000120368	0.000210645	0.000140445	0.000130399	0.000140429	0.000190583	0.000130399	0.000155475	0.000165506	0.000185568	0.000170522	0.000170523	0.000200614	0.000130399	0.000180552	0.000145437	0.000175538	0.00016049	0.000185568	0.000160491	0.000195599	0.000130384	0.000220712
487452	0.002	0.000192309	0.000166789	9.09E-05	0.000101053	0.000101053	0.000141474	0.000348872	0.009965526	0.046927443	0.00042006	0.427337404	0.001623177	0.001674921	0.000227445	0.000339024	0.464037035	0.004485658	0.015010091	0.000425705	0.000283357	0.000192069	0.000359087	0.000252807	0.000744417	0.000414756	0.000912368	0.000222332	0.000171791	0.000318615	0.00021731	0.000116211	0.000166744	0.000192	0.034077779	0.000252694	0.000379246	0.000146534	0.001166864	0.000161686	0.000359008	0.000212241	0.000197061	0.000131369	0.000141474	0.000111158	9.60E-05	0.000156625	0.000181902	0.00017179	0.000232446	0.000176843	0.000252675	0.000161684	0.000181895	0.000161684	9.09E-05	0.000136422	0.000202158	0.000126316	0.000267889	0.00014652	0.000141474	0.000156633	0.000186948	0.000131361	0.000283018	0.000141474	0.000197053	0.000192	0.000151579	0.000146526	0.000272957	0.000161684	0.000181895	0.000166738	0.000186948	0.000161684	0.000156631	0.000186947	0.000212212	0.000212211	0.000131369	0.000151581	0.000101045	0.000141474	0.000207151	0.000197052	0.000161684	0.000141474	0.000212212	0.000111158	0.00017179	9.09E-05	0.000197053	0.000176843	0.000181895	0.00017179	0.00017179	0.000131369	0.000186948	0.000161686	0.000202105	0.000217264	0.000181895	0.000126316	0.000156631	0.000181895	0.000181895	0.000101045	0.000181889	0.000151579	0.000136421	0.00017179	0.000232422	0.000207157	0.000136415	0.000166736	0.000181896	0.000197053	0.000176843	0.000161686	0.000197053	0.000156633	0.000171782	0.000217264	0.000151579	0.000156633	0.000151572	0.00022737
487453	0.002	0.000224841	0.000158206	0.000158176	0.000102056	0.000112253	0.000147971	0.000285897	0.009115799	0.047800898	0.000342127	0.425223401	0.001380517	0.001763141	0.000188949	0.00027072	0.470824496	0.004617534	0.01580179	0.000455487	0.000301494	0.000153096	0.000372793	0.000326841	0.000905841	0.000434363	0.00100352	0.000178601	0.000193915	0.000398413	0.000270528	0.00015822	0.000142876	0.000178584	0.034813668	0.000250127	0.000439226	0.000163308	0.001070098	0.000199018	0.000398334	0.000142868	0.000306286	0.000168381	0.000163278	0.000163278	0.000178578	0.000153073	0.000132656	0.000122458	0.000229625	0.000158176	0.000260278	0.000168381	0.000244948	0.000163278	0.000183687	0.00010715	0.000199018	0.000163278	0.000224515	0.00012756	0.000214301	0.000153073	0.000153074	0.000163278	0.000255137	0.000163278	0.00018879	0.000173482	0.000142868	0.00012756	0.000260318	0.00012756	0.000193892	0.000168381	0.00021942	0.000137773	0.000204098	0.000163278	0.000214301	0.000158176	0.000178584	0.000183688	0.000132656	0.000229617	0.000219406	0.00014797	0.000178585	0.000168381	0.00021431	0.000107151	0.000219404	0.000117355	0.00012756	0.00011734	0.000153073	0.000163278	0.00019901	0.000183686	0.000153073	0.00018879	0.000193892	0.000188798	0.000193892	0.000132663	0.000163278	0.000168381	0.000173482	0.000168379	0.000163278	0.000173482	0.000178584	0.000158175	0.000158177	0.000142868	0.00021942	0.00018879	0.000224506	0.000234711	0.000158176	0.00018879	0.000178585	0.000173482	0.000163278	0.00018879	0.00012756	0.000142853	0.000244923	0.000188789
487454	0.002	0.000228612	0.000139003	0.000104224	0.000124076	0.000143935	0.000168811	0.00026321	0.0096973	0.045325189	0.000337873	0.41250697	0.001493712	0.001533622	0.000168826	0.000328112	0.846176912	0.004417027	0.015657997	0.000383304	0.000268404	0.000228413	0.000303046	0.000312994	0.000791242	0.000372679	0.00086113	0.000213523	0.000163804	0.000531971	0.000253187	0.000138966	0.000138966	0.000173715	0.033684934	0.000188611	0.000392428	0.000138966	0.001161107	0.000223361	0.000462059	0.000138966	0.000228338	0.000104217	0.000168744	0.000188582	0.000158818	0.00012904	0.000188603	0.000148892	0.000173707	0.00017867	0.000307867	0.000158819	0.00022336	0.000158818	0.000133988	0.00012904	0.000129032	0.000124076	0.000203494	0.000138966	0.000168744	0.000134003	0.000168744	0.000183635	0.000238242	0.000138966	0.000168752	0.000119113	0.000228307	0.000119114	0.000203485	0.000109187	0.00017867	0.000153854	0.000153854	0.000168736	9.93E-05	0.000173706	0.000178678	0.000158818	0.000168744	9.93E-05	0.000153854	0.000173707	0.000248199	0.00017867	0.000203494	0.000213457	0.000173706	0.000203485	0.000188596	0.00017867	0.000158818	0.00017867	0.000218389	0.000163781	0.000193559	0.000138951	0.000213411	0.000173707	0.000138966	0.00014889	0.000198523	0.000223338	0.00016378	0.00012904	0.000218375	0.000138958	0.000158818	0.000143929	0.000143929	0.000178669	0.000203485	9.93E-05	0.000138966	0.000163759	0.000163773	0.000109187	0.000158818	0.000163781	0.000163781	0.00017867	0.000163781	0.000223345	0.00016378	0.000193559	0.000148892	0.00017867
487455	0.002	0.000267342	0.000192376	8.01E-05	0.000165514	0.000122794	0.00018153	0.000277752	0.009567867	0.049054388	0.000406199	0.450476171	0.001293832	0.001909591	0.000213579	0.000357957	0.633640562	0.004734777	0.016593958	0.000423264	0.000288762	0.000224352	0.000368628	0.000336675	0.000872621	0.000384787	0.001050022	0.00028317	0.000154827	0.000524324	0.000267011	0.000165506	0.000181546	0.00014415	0.036463736	0.000224274	0.00039007	0.000165506	0.001211329	0.000176184	0.000459564	0.000160167	0.000250936	0.000165506	0.000138811	0.000117456	0.000160167	0.000128133	0.000165498	0.000160167	0.000186862	0.000149489	0.000256294	0.000144158	0.000234928	0.000112116	0.000229589	0.000144151	0.000128134	0.000170845	0.000165506	0.000170845	0.000160167	0.000250969	0.000245598	0.0001922	0.000299138	0.000176184	0.000176176	0.000128133	0.000266961	0.000192177	0.000283026	0.000240268	0.000240266	0.000176192	0.000224226	0.00014415	0.000208217	0.000133472	0.00025096	0.000170837	0.00019754	0.000154829	0.000170845	0.000208233	0.000277711	0.000181522	0.000186862	0.00013881	0.00019754	0.000149489	0.000160167	0.0001922	0.000213557	0.000170846	0.000133472	0.000176184	0.000160167	0.000122794	0.000202878	0.000202878	0.000154827	0.000154829	0.000197532	0.000160175	0.000213555	0.000149489	0.000133472	0.000181522	0.000186862	0.000202887	0.000208217	0.000165506	0.000112117	0.000224258	0.000154827	0.000154827	0.000160168	0.000149489	0.000176184	0.000197538	0.00019754	0.000234912	0.000245614	0.000218903	0.000181522	0.000128133	0.000165506	0.000165505
487456	0.002	0.000213899	0.000147161	0.000128148	0.000123402	0.00016614	0.000151908	0.000194623	0.009009242	0.044151243	0.000323131	0.394312392	0.00139459	0.001568192	0.000180356	0.000323172	0.671494419	0.004172678	0.015021921	0.000347425	0.000308919	0.000161386	0.000308757	0.000275512	0.00081875	0.000365872	0.000900222	0.00018511	0.000170885	0.00048029	0.000218378	0.000142387	0.000175632	0.000128149	0.032861578	0.000194624	0.000322947	0.000166118	0.000995494	0.000199349	0.000394321	0.000189908	0.000246868	0.000142387	0.000156633	0.000128148	0.000109163	0.00011391	0.000161372	9.97E-05	0.000189857	0.00011391	0.000246848	0.00015188	0.000218341	0.000128148	0.000185104	0.000132895	0.000156625	0.000151879	0.000151879	0.000180356	0.000189857	0.000156626	0.000170844	0.000118649	0.000270601	0.000142387	0.00026589	0.00013764	0.000213595	0.000170864	0.000256369	0.000166124	0.000189871	0.000147132	0.000156626	0.000170864	0.000166117	0.000118655	0.000204075	0.000175611	0.000128148	0.000151893	0.000123402	0.000175632	0.000142387	0.000175611	0.000185103	0.000137641	0.000180358	0.000166118	0.000185103	0.00013764	0.000185103	0.000132893	0.000118655	0.000175611	0.000151879	0.00017561	0.000128148	0.00013288	0.000132887	0.000242057	0.000132895	0.000161372	0.000170864	0.000180342	0.000175611	0.000170864	0.000128148	0.000113902	0.00015188	0.000123402	0.000137641	0.000189849	0.00011391	0.000156625	0.00011391	0.000123395	0.000132895	0.000123402	0.000185104	0.000161372	0.000128148	0.000170864	0.000199341	0.000151879	0.000156625	0.000156625
487457	0.002	0.000234538	0.00015796	0.000132383	0.000178226	0.00015274	8.65E-05	0.000300552	0.010226291	0.04714105	0.000484427	0.428456674	0.001578151	0.001914092	0.00015274	0.000346471	0.674968066	0.004726142	0.015635347	0.000388084	0.000361971	0.000173097	0.00034134	0.000269996	0.000780879	0.000372078	0.000929372	0.000208759	0.000183279	0.0004078	0.000213841	0.000152732	0.000203652	0.000178203	0.034927902	0.000290421	0.000392329	0.000213857	0.001134805	0.000234221	0.00043829	0.00020365	0.00018837	0.00014255	0.000132376	0.000132368	0.000157823	0.000178188	0.000249501	0.000117094	0.000229123	0.000173097	0.000264806	0.000117095	0.000198545	0.00014255	0.00020875	0.000162916	0.000132375	0.000213832	0.000249494	0.000152725	0.000218956	0.000157832	0.000213841	0.000224016	0.000285162	0.000168005	0.000193461	0.000162914	0.000183286	0.000162914	0.000269913	0.00014255	0.000218924	0.000152732	0.000162914	0.000193462	0.00020365	0.00011708	0.000239312	0.000132368	0.000178187	0.000152732	0.000152732	0.000147641	0.000208734	0.000147642	0.000193462	0.000218924	0.000157824	0.000127277	0.000162914	0.000127269	0.000147641	0.000122171	0.000147634	0.000168006	0.000137451	0.00014255	0.000132345	0.000137459	0.000178182	0.000152732	0.000168006	0.000168005	0.000162914	0.000168005	0.000203643	0.000173097	0.000198552	0.000208734	0.000188378	0.000183279	0.000142549	0.000173097	0.000173097	0.000173097	0.000122193	0.000117095	0.000173081	0.000178196	0.000178187	0.000157824	0.000162914	0.000218932	0.00019347	0.000122186	0.000173097	0.000229099
487458	0.002	0.000194408	0.000217957	9.94E-05	0.000132587	0.000132594	0.000123138	0.000308018	0.008494742	0.043327482	0.000303365	0.3967029	0.001377299	0.001665136	0.00016577	0.000355719	0.567055013	0.004150716	0.015141477	0.00035613	0.00026557	0.000160999	0.000336451	0.000246398	0.000830984	0.000431481	0.000893179	0.000246398	0.000179948	0.000365143	0.000184675	0.000161034	0.000142058	0.000142058	0.032687627	0.000232142	0.000331649	0.000146794	0.001236986	0.000208366	0.00038864	0.000146792	0.000236871	0.000156263	0.000113646	0.00010891	0.000094698	9.94E-05	0.000175206	0.000132587	0.00017994	0.000170469	0.000241557	0.00017994	0.000142052	0.000165735	0.000146792	6.63E-05	0.000146794	0.000104175	0.000142058	0.000104176	0.000142058	0.000142051	0.000222573	0.00012311	0.000331697	0.000184704	0.000255789	0.000170483	0.00013735	0.000123117	0.000260556	0.000156263	0.000194139	0.000146794	0.000179948	0.000194153	0.000156264	0.000104175	0.000189411	0.000151528	0.000175213	0.000146792	0.000156263	0.000175204	0.000170469	0.000170469	0.000213116	0.000123117	0.000123117	0.00018469	0.00018941	0.000142058	0.000170469	0.000151528	0.000132574	0.000165735	0.000132587	0.000132587	0.000104155	0.000151528	0.000156263	0.000251034	0.000113646	0.000142058	0.000156263	0.000161	0.000146792	0.000156263	0.000208352	0.000184675	0.00018941	0.000151528	0.000179941	0.000151528	0.000156263	0.000151528	0.000170483	0.000142058	0.000142044	0.000184675	0.000142051	0.000175198	0.000151528	0.000151528	0.000175198	0.000161	0.00017994	0.000151521
487459	0.002	0.000202567	0.000183025	0.000125208	0.000134839	0.000125208	0.000120391	0.000289174	0.009485663	0.044779206	0.000337498	0.404615459	0.001454032	0.00173233	0.000207117	0.00035212	0.628540342	0.004510802	0.014860598	0.000410561	0.000298997	0.000187927	0.000318117	0.000289158	0.000860003	0.000516343	0.000990806	0.00029396	0.000173378	0.000395341	0.000298753	0.000154101	0.00017818	0.000236056	0.033679623	0.000197472	0.000351802	0.000178179	0.001170513	0.000182997	0.000351838	0.000202272	0.000211898	0.000158917	0.000168548	0.000139654	0.00018784	0.000139654	0.000178189	0.000139661	0.000187812	0.000158917	0.000260107	0.000115576	0.000182997	0.000163733	0.000134839	0.000130023	0.000187819	0.000125208	0.000163726	0.00014447	0.000216728	0.000105945	0.000255268	0.000139654	0.000322797	0.00019745	0.000236005	0.000134839	0.000211896	0.000163733	0.000250467	0.000182995	0.000197486	0.000158931	0.000178179	0.000115576	0.000125208	0.000158917	0.000235982	0.000134839	0.000245614	0.000149286	0.000173364	0.000178181	0.00021672	0.000139655	0.000125208	0.000134832	0.000149285	0.000182995	0.000192635	0.000105923	0.00017818	0.000154101	0.000154101	0.000115576	0.000158917	0.00014447	0.000149285	0.000134839	0.00017818	0.000211919	0.000173364	0.000149285	0.000207074	0.000120391	0.000173364	0.000154101	0.000149285	0.000168549	0.000115576	0.000134839	0.000134839	0.00014447	0.000130024	0.000139647	0.000158917	0.000139655	0.000182995	0.000168549	0.000187812	0.000134839	0.000202258	0.000173364	0.000154101	0.000154101	0.00014447	0.000173364
487460	0.002	0.000268752	0.000223086	0.000121518	9.62E-05	0.000151988	0.000146841	0.000309071	0.009669587	0.045734926	0.00036997	0.421314625	0.001416205	0.001883112	0.000146834	0.00034985	0.475013273	0.004582619	0.016066743	0.000390996	0.000334734	0.000182328	0.00038011	0.000324343	0.000893944	0.000405563	0.001011249	0.000202538	0.000121518	0.000456342	0.000298946	0.000182314	0.000151897	0.000126581	0.034735305	0.000273493	0.000359724	0.000172158	0.001210451	0.000151899	0.000415587	0.000151897	0.000238004	0.000156961	0.000126581	0.000146835	0.000156961	0.000151905	0.000217735	0.000111392	0.000243089	0.000192403	0.000217737	0.000202545	0.000202523	0.000167086	0.000101264	0.000136707	0.000177215	0.000182278	0.000192412	0.000141786	0.000207602	0.000141763	0.000207594	0.000086075	0.000288697	0.000146834	0.000273507	0.000151897	0.000151897	0.000197602	0.000212663	0.000202538	0.000126573	0.00011644	0.000177213	0.00015696	0.000167088	0.000167086	0.000202538	0.000151897	0.000227854	0.000182277	0.000156946	0.00018734	0.000217728	0.000212679	0.000197497	0.000182284	0.000212665	0.000121518	0.000156946	0.000156961	0.000222791	0.000162024	0.000167095	0.000121511	0.000212663	0.000162025	0.000167095	0.000167086	0.000141771	0.00018734	0.000167088	0.000192404	0.000222791	0.000146834	0.000207601	0.000197482	0.000162024	0.000212656	0.000136707	0.000182261	0.000172158	0.000146834	0.000167088	0.000111391	0.000187339	0.000151897	0.000126581	0.00017215	0.000136701	0.000121511	0.000141771	0.000167086	0.000167088	0.000116455	0.000192403	0.000151896
487461	0.002	0.000148263	0.000148058	0.000168487	0.000199217	0.000132735	0.000163366	0.000296271	0.009724917	0.048012745	0.00036791	0.423772623	0.001541817	0.0018	0.000163366	0.000337479	0.795214122	0.004240212	0.01565065	0.000435243	0.000332352	0.000204238	0.000337192	0.000270737	0.000860107	0.00034238	0.000993807	0.000224706	0.000122524	0.000460152	0.000250194	0.000132735	0.000188892	0.0001583	0.035614326	0.000250321	0.000413875	0.000142945	0.001111926	0.000173576	0.000439531	0.000163366	0.000234862	0.000148051	0.000142945	0.00014805	0.000234871	0.000127629	0.0001889	0.000148051	0.000234853	0.000183802	0.00022975	0.000132728	0.00022975	0.000188892	0.000214442	0.000153156	0.000137841	0.000163366	0.000239975	0.000148051	0.000163366	0.000132735	0.000163366	0.000173576	0.00029109	0.000214426	0.000219523	0.000168479	0.000163366	0.000168471	0.000250194	0.000158262	0.000122524	0.000168472	0.000153156	0.000142945	0.000173576	0.000153156	0.000194006	0.000199103	0.000183787	0.000168479	0.000163366	0.00013784	0.000178681	0.000188891	0.000239976	0.000163366	0.000142945	0.000214418	0.000188892	0.000204224	0.000214418	0.000188891	0.000168472	0.000193997	0.000193997	0.000178682	0.000168472	0.000117411	0.000127629	0.000219539	0.000199096	0.000168472	0.000188892	0.000153148	0.000209313	0.000178681	0.000158262	0.000178681	0.000178682	0.000163366	0.000153156	0.000224644	0.000096991	0.000173576	0.000178682	0.000178682	0.000153156	0.000188894	0.000209313	0.000239944	0.00015826	0.000209328	0.00014293	0.00013784	0.000163366	0.000178681
487462	0.002	0.000210803	0.000158016	0.00013692	0.000157993	0.000126396	0.000173783	0.000263419	0.010038824	0.04944256	0.000442975	0.442628382	0.001637585	0.001707436	0.00022657	0.000358571	0.903152691	0.00459696	0.015791591	0.000433043	0.000279531	0.000184331	0.000363613	0.000316255	0.000897552	0.000458623	0.00104093	0.000173785	0.000121129	0.000453588	0.000353126	0.000142185	0.000147452	0.000205411	0.036522048	0.000332115	0.000484956	0.000131653	0.001264027	0.000189581	0.000437441	0.00016325	0.00013692	0.000173783	0.000157984	0.000121122	0.00016325	0.000173782	0.00023175	0.000179049	0.000189582	0.000147452	0.000273896	0.00016325	0.000179049	0.000179049	0.000179041	0.000115855	0.000200113	0.000142187	0.000205381	0.000189581	0.00013692	0.000115855	0.000242251	0.00013692	0.000273898	0.000194848	0.000242276	0.000184314	0.000194848	0.000121121	0.000247557	0.000163251	0.000189581	0.000152718	0.000237016	0.000152719	0.000142187	0.000121121	0.000210685	0.000152718	0.000189581	0.000168515	0.000173782	0.000189581	0.000168516	0.000215912	0.000252783	0.000189581	0.000205389	0.00015271	0.00020538	0.000179057	0.000163251	0.00016325	0.000200113	0.000147452	0.000173782	0.000168516	0.000189582	0.000136912	0.000157984	0.000184314	0.000168516	0.000215912	0.000157984	0.000215928	0.000184315	0.000194848	0.000194848	0.00016325	0.000200112	0.000226444	0.000163259	0.000200113	0.000252782	0.000173783	0.000136919	0.000131653	0.00022117	0.00013692	0.000131653	0.000189581	0.000168516	0.000184315	0.000231711	0.000173783	0.000179049	0.000189581
487463	0.002	0.000222074	0.000141154	0.000146194	0.000115935	0.00011592	0.000161316	0.000247094	0.009167842	0.046798885	0.000378388	0.419160757	0.001603345	0.001582908	0.000161331	0.000232017	0.800864537	0.004448376	0.016470877	0.000404381	0.000404167	0.00018652	0.000353184	0.000282481	0.000844127	0.000333052	0.000981369	0.000277365	0.000176469	0.000363296	0.000302578	0.00015122	0.000166356	0.00015122	0.034553794	0.000267239	0.000383369	0.000166342	0.001077573	0.000191561	0.00041378	0.000136097	0.000272301	0.00014618	0.000146187	0.000196593	0.000141131	0.00015122	0.000206682	0.00019156	0.000282407	0.000176422	0.000297461	0.00015122	0.000201627	0.000171382	0.00015122	0.000166342	0.000146178	0.000181463	0.000126016	0.000186503	0.000221805	0.000166342	0.000231886	0.000126016	0.000241961	0.000110894	0.000176423	0.000136091	0.00015122	0.000146178	0.000257165	0.000166341	0.000161301	0.00020165	0.000181463	0.000141132	0.00024199	0.000201626	0.000181465	0.000136097	0.000252064	9.07E-05	0.000136099	0.000196586	0.000201635	0.000171382	0.000181463	0.000201626	0.000166342	0.000156253	0.00022683	0.000110894	0.000171383	0.000126016	0.000166342	0.000176422	0.00015626	0.000171382	0.000141131	0.000146178	0.000191545	0.000242057	0.000171375	0.000166342	0.000166342	0.000186503	0.00015626	0.000161301	0.000141138	0.000120953	0.00015122	0.000186505	0.00016635	0.00015626	0.00014618	0.000161301	0.000176416	0.000126016	0.000141138	0.000181463	0.000191567	0.000126008	0.000166365	0.000191537	0.000141131	0.000201635	0.000110894	0.00015626
487464	0.002	0.000222496	0.000133312	0.000133312	0.00012346	0.000128375	0.000108624	0.000345892	0.009235279	0.046345763	0.000405464	0.418605855	0.001500684	0.001790977	0.000182739	0.000281761	0.526718028	0.004244191	0.015562527	0.000425864	0.000227471	0.000232261	0.000266748	0.000271689	0.000836741	0.000370697	0.000906425	0.000197514	0.000128375	0.000420216	0.000281575	0.000133313	0.000162936	9.88E-05	0.033715008	0.000227184	0.000410224	0.00017282	0.001120386	0.000192569	0.000405329	0.000167876	0.000246978	0.000128375	0.00020243	0.000143186	0.00013825	0.000143186	0.000143188	0.000162937	0.000162939	0.000202444	0.000232085	0.000123437	0.000197508	0.000143186	0.000108624	0.000128375	0.000148124	0.000138235	0.000177749	0.000158007	0.000192562	0.000143186	0.000202444	0.000143188	0.000286473	0.000182695	0.000217257	9.87E-05	0.000217293	0.000133312	0.000261717	0.000177749	0.00013825	0.000113541	0.000177749	0.000177749	0.000197499	0.000133312	0.000222203	0.000153061	0.000187625	0.000162936	0.000113562	0.000157999	0.000246882	0.000202459	0.000143188	0.000113562	0.000123429	0.000133312	0.000202444	0.000157999	0.00018268	0.000157999	0.000157999	0.000167874	0.000182687	0.00013825	0.000202437	0.00017775	0.000143188	0.000167874	0.000172812	0.000167874	0.000187624	0.000177749	0.000172811	0.000167874	0.000133312	0.000133312	0.000118485	0.000123429	0.000108624	0.000192562	0.00013825	0.000222194	0.000187625	0.000172812	0.000172811	0.000153063	0.00012836	0.000153063	0.000192562	0.000157999	0.000143186	0.000148124	0.000177749	0.000157999
487465	0.002	0.000210556	0.000102727	0.000146688	0.000127123	0.000117352	0.000176018	0.000298459	0.009578778	0.0464736	0.000440718	0.416760759	0.001600054	0.001809005	0.00021033	0.000264364	0.732390584	0.004386251	0.015577826	0.000436454	0.000298647	0.000171128	0.000386563	0.000283756	0.000848311	0.000435632	0.000917262	0.000220144	0.000122234	0.000406255	0.000249418	0.000117344	0.000161349	0.000156461	0.034026867	0.00020539	0.000425744	0.000166238	0.001055349	0.000180927	0.000420894	0.000127123	0.000215147	0.000136902	0.000176031	0.000146681	0.000136902	0.000132013	0.00021025	0.00022983	0.000161349	0.000107566	0.000273871	0.000136917	0.000171143	0.000141792	0.000171128	0.000117344	0.000141791	0.000132013	0.000200464	0.000166231	0.000146682	0.000166238	0.000185825	0.000122234	0.000259203	0.000117344	0.00018581	0.000171135	0.000171128	0.000141792	0.00024949	0.000171135	0.000200493	0.000156452	0.000166245	0.000117345	0.000273855	0.000141799	0.00021025	0.000161349	0.000122226	0.000151569	0.000122226	0.000190685	0.000229816	0.000171128	0.000166239	0.000136902	0.000180907	0.000151571	0.000185795	0.000117344	0.000190685	0.000185804	0.000161357	0.000195574	0.000132012	0.000180907	0.000166238	0.000151562	0.000171127	0.000166238	0.000210264	0.000132012	0.000200471	0.000132012	0.000205353	9.78E-05	0.000244483	0.000185795	0.000132005	0.000132012	0.00023471	0.000176009	0.000185795	0.000146681	0.000166238	0.000141791	0.000146682	0.00021025	0.000161348	0.000171128	0.000117337	0.000180907	0.000156459	0.000176017	0.000166238	0.000200478
487466	0.002	0.000231522	0.000145951	0.000140798	0.000130665	0.000155801	0.000150782	0.000397439	0.009280454	0.046037163	0.00042267	0.421103346	0.001451162	0.001685533	0.000190987	0.000286782	0.759282587	0.004476293	0.016293239	0.0004132	0.000322118	0.00022648	0.00037723	0.000291658	0.000801265	0.000321875	0.000867274	0.000226227	0.000155792	0.00044786	0.000281533	0.000140716	0.000115588	0.000110562	0.034833193	0.000211107	0.000462799	0.000216131	0.001114752	0.000226167	0.000447661	0.000226166	0.000311744	0.000165844	0.000150775	0.000125639	0.000130658	0.000110556	0.000216107	0.000175918	0.000236227	0.000145742	0.000216116	0.000160818	0.000211075	0.000201038	0.000140715	0.000125639	0.00013569	0.000150767	0.00021109	0.000100504	0.000160804	0.000165843	0.00018092	0.000170869	0.000306661	0.000165844	0.000281545	0.00013569	0.0002312	0.000165843	0.000261385	0.000185947	0.000236208	0.000165844	0.000175896	0.000145742	0.000125639	0.000160818	0.000216116	0.000145735	0.000170871	0.000140716	0.000195998	0.000155793	0.000160818	0.00018092	0.000241251	0.000165844	0.000185978	0.000130665	0.000206049	0.000115588	0.000201015	0.000130665	0.000201023	0.000150766	0.000216122	0.000160818	0.000190971	0.000150767	0.000155793	0.000190971	0.000206056	0.000175894	0.000170869	0.000155792	0.000160818	0.00013569	0.00011558	0.000195998	0.000160818	0.000165843	0.000175894	8.04E-05	0.000175896	0.000150767	0.000150767	0.000175894	0.000145721	0.00013065	0.000195998	0.000195998	0.000170868	0.000160818	0.000175894	0.00018092	0.000221126	0.000140716
487467	0.002	0.000240885	0.00021003	0.000138165	0.000127946	0.000138165	0.000143285	0.000312409	0.009445838	0.047394443	0.000358694	0.423715107	0.001492903	0.001793791	0.000143283	0.000348422	0.77952092	0.004525008	0.016059278	0.000379806	0.000245988	0.000153533	0.000394431	0.000250917	0.000831122	0.000414969	0.00103737	0.000194472	0.000158674	0.000466435	0.00028158	0.000174194	0.000163752	0.000163752	0.034919706	0.00016887	0.000378964	0.000189339	0.001217909	0.000174003	0.00048677	0.000245666	0.000250768	0.000148387	0.000184221	0.000127931	0.000138188	0.000143283	0.000143283	0.0001484	0.000214933	0.000133049	0.000261019	0.0001484	0.000230301	0.000194455	0.000117697	0.000138165	0.000163753	0.000153495	0.000153518	0.000122814	0.000240535	0.000138165	0.000168869	0.000194455	0.000286637	0.000122814	0.000240526	0.000153518	0.000225191	0.000173988	0.000291785	0.000158636	0.000173987	0.000112572	0.000189339	0.000173987	0.000173987	0.000153518	0.000204675	0.000194455	0.00020469	0.000179097	0.000163752	0.000143283	0.000214926	0.000153518	0.000235403	0.000173987	0.000220042	0.000163752	0.000158627	0.000153518	0.000153518	0.000158634	0.000163752	0.000168869	0.000133049	0.000112572	0.0001484	0.000127931	0.000143283	0.000184221	0.000163744	0.000143282	0.00019958	0.0001484	0.000153518	0.000143283	0.000173994	0.0001484	0.000179104	0.00016887	0.000133049	0.000148401	0.000179103	0.000220043	0.000220042	0.000143282	0.000189339	0.000225166	0.000194448	0.000184221	0.000179104	0.000194463	0.000158634	0.000179103	0.000184221	0.000163744
487468	0.002	0.000214149	0.000154761	0.000100069	8.19E-05	0.000100069	0.000118263	0.000304966	0.008848253	0.042893222	0.000309582	0.375377295	0.001395544	0.001589705	0.000159316	0.000264153	0.515060015	0.004060061	0.014534357	0.000387751	0.000273323	0.000154686	0.000341548	0.000318744	0.00078453	0.000409953	0.00081211	0.000213921	0.000150131	0.000387173	0.000227491	0.000154652	0.000159215	0.000113714	0.031542113	0.000191102	0.000400694	0.000141007	0.001055136	0.000145562	0.000423534	0.000172846	0.000263942	0.000136458	0.000154652	0.000145541	0.000154652	0.000141007	0.000136458	0.000104617	0.000200139	0.000163749	0.000168298	0.000100069	0.000181945	0.000181958	0.000168291	0.000145555	0.000109166	9.10E-05	0.000168298	0.000150103	0.000136458	0.000122811	0.000159202	0.000109159	0.000254798	0.000145555	0.000227471	0.000163749	0.000168298	0.00013191	0.000286699	0.000159201	0.000168298	0.000131902	0.000145555	0.000122811	0.000154652	0.000104605	0.000200139	0.000113708	0.000131909	0.000168312	0.000145562	0.000172846	0.000195597	0.000145555	0.000177402	0.000127361	0.000141006	0.000141006	0.000145556	0.000109159	0.000177395	0.000127361	0.000177394	0.000159201	0.000136458	0.000141006	0.000145555	0.000145555	0.000159201	0.000191103	0.000127361	0.000122811	0.000154652	0.000136458	0.000122811	0.000118257	0.000150104	0.000168286	0.000136458	0.000127359	0.000118257	0.0001592	0.000131909	0.000136458	0.000127361	0.000159201	0.000163742	0.000218338	0.000172847	0.000168297	0.000141006	0.000163749	0.000122805	0.000118263	9.55E-05	0.000154652
487469	0.002	0.000256017	0.000175989	0.000159805	0.000117167	0.000149137	0.000186568	0.000298461	0.010015543	0.049907792	0.000389217	0.451353202	0.001722353	0.001959022	0.000186401	0.00029853	0.552567793	0.004632917	0.016438928	0.000352279	0.000325316	0.000223935	0.000282411	0.000314509	0.000838471	0.000453277	0.000849078	0.000181109	0.000191735	0.000351801	0.000309001	0.00020238	0.000117167	0.000191727	0.036531867	0.000250432	0.000442413	0.000234357	0.001219069	0.000186417	0.000469332	0.000159781	0.000266384	0.000202379	0.000138494	0.000154447	0.000213062	0.000175751	0.000186401	0.000149121	0.000218367	0.000154447	0.000303653	0.000159773	0.000213039	0.000133144	0.000159773	0.000181076	0.000260986	0.000101181	0.000197052	0.000186401	0.000218356	0.000154447	0.000186402	0.000165107	0.000244994	0.000202371	0.000213039	0.000133128	0.000229048	0.000159773	0.00028772	0.000106515	0.000106507	0.000159773	0.000239683	0.000218364	0.000175751	0.000122484	0.00022904	0.000111833	0.000213038	0.000165098	0.000186402	0.000175749	0.000191727	0.000170424	0.000207721	0.00013847	0.000165099	0.000111841	0.000223683	0.000154447	0.000159773	0.000181076	0.000181076	0.000159773	0.000154447	0.000191727	0.000223682	0.000149121	0.000207704	0.000202387	0.000159773	0.000191729	0.000143796	0.000218356	0.000175751	0.000159773	0.00013847	0.000181076	0.000149106	0.00014912	0.000186401	0.000154447	0.000165098	0.000165098	0.000154447	7.45E-05	0.000159773	0.000159773	0.000218363	0.000197054	0.000202379	0.000181076	0.000159765	0.000218364	0.000229	0.00013847
487470	0.002	0.00025332	0.000158087	0.000173919	0.000137002	9.48E-05	0.000173927	0.000289996	0.01031972	0.048491972	0.000348067	0.446032111	0.001735097	0.001698315	0.00022669	0.000343018	0.516656252	0.00459345	0.016450507	0.000385765	0.000369426	0.000221349	0.000326991	0.000300643	0.000850515	0.000496192	0.000930252	0.000216161	0.000189696	0.000464318	0.000274093	0.000163357	0.000242404	9.48E-05	0.035398894	0.000200242	0.000458869	0.000158079	0.001248768	0.000184434	0.000395475	0.000226603	0.000289924	0.00015281	0.000137002	0.000168617	0.00013701	0.000152809	0.000189694	0.000110655	0.000237152	0.000142288	0.000274115	0.000189694	0.000226588	0.000152809	0.000194964	0.000105385	0.00014227	0.00014227	0.000168617	0.000126455	0.000189696	0.000105386	0.000189694	0.000184442	0.000279305	0.000194964	0.000147532	0.000189696	0.000268767	0.000210787	0.000316279	0.000210779	0.000226588	0.000126463	0.000168617	0.000179157	0.000231856	0.000110655	0.000242404	0.000110647	0.000173887	0.000168616	0.000126463	0.000121194	0.000189686	0.000184426	0.000226589	0.00014227	0.000179156	0.000163347	0.000173878	0.00021604	0.000179155	0.000189694	0.000168619	0.000163347	0.000126462	0.000158078	0.000142256	0.000152801	0.000152809	0.000237126	0.00015808	0.000237142	0.00023185	7.90E-05	0.000158079	0.000168617	0.000184424	0.000152802	0.000121186	0.000168617	0.00015281	0.000179164	0.000121186	0.000163349	0.000158079	0.00023185	0.000158079	0.000221318	0.000194964	0.000126463	0.000121193	0.00014754	0.000158079	0.000163347	0.00015281	0.00014227
487471	0.002	0.00021264	0.000168998	0.000188252	0.000130306	0.000106168	0.000144776	0.000241431	0.009298796	0.0439527	0.000352702	0.406214346	0.001417878	0.001658283	0.000202787	0.000343194	0.588774902	0.004354186	0.015247797	0.000348476	0.000280367	0.000207629	0.000323569	0.000318748	0.000803483	0.000430057	0.000939554	0.000202701	0.000154427	0.000342953	0.000294531	0.000125494	0.000125472	0.000135123	0.032961814	0.000222106	0.000381597	0.000164079	0.001080379	0.000154427	0.000415415	0.000125472	0.00023651	0.000149601	0.000159268	0.000139943	0.000144776	0.000135124	0.000212367	0.000178571	0.000202694	0.000135095	0.000241331	0.000168905	0.000139949	0.000168905	0.000110988	0.000154427	0.000193048	0.000154427	0.000159247	0.000130299	0.000173723	0.000164079	0.000222026	0.000188209	0.000270345	0.000149601	0.000231692	0.000154429	0.000212374	0.000164086	0.000289697	0.000101343	0.000222061	0.000183382	0.000183397	0.000173745	0.000168905	0.000120646	0.000154427	0.000135124	0.000221997	0.000168913	0.000120639	0.000193041	0.000231677	0.000139943	0.000188207	0.000135096	0.000202693	0.000164072	0.000217164	0.000135124	0.000159254	0.000149601	0.000168904	0.00013029	0.000159253	0.000183383	0.000164079	0.000159253	0.000149601	0.000202714	0.000144776	0.000164095	0.000183383	0.000193035	0.000217164	0.000135124	0.000183382	0.000168904	0.000110994	0.000154427	0.000159253	0.000188216	0.00019786	0.000144754	0.000130292	0.000110994	0.000144776	0.00013995	0.000202685	0.000164079	0.000139949	0.000144776	0.000168905	0.000173731	0.000168905	0.000173731
487472	0.002	0.000222272	0.000216971	8.46E-05	0.000121547	0.000121555	0.000153254	0.000259076	0.01001512	0.048727431	0.000391456	0.441845492	0.00164866	0.001745222	0.000211394	0.000375813	0.534845736	0.004672547	0.016170089	0.000498266	0.000333364	0.000280246	0.000322576	0.000349106	0.000890277	0.000460398	0.000954115	0.000301575	0.000237975	0.000471035	0.000264328	0.000211394	0.000221964	0.000137401	0.036260332	0.000248475	0.000497342	0.000163825	0.001268115	0.000195533	0.000433738	0.00015854	0.00028023	0.000126832	0.000179678	0.000158533	0.000190263	0.000142685	0.000184963	0.000132116	0.000243119	0.000211411	0.000211387	0.00012684	0.00025376	0.00015854	0.000179678	0.000184948	0.000206094	0.000137401	0.000232527	0.00015854	0.000259052	0.000137401	0.000237841	0.000147972	0.000274857	0.000179678	0.00021668	0.000142685	0.000184963	0.000147971	0.000258988	0.000195531	0.000200817	0.00015854	0.000237818	0.000142685	0.000190247	0.000132116	0.000216671	0.000184962	0.000163825	0.000200818	0.00015854	0.000221972	0.000221971	0.000147971	0.000248387	0.000147971	0.000147971	0.000179678	0.000216671	0.00016911	0.00015854	0.00015854	0.000184963	0.000137401	0.000184962	0.00021668	0.000163825	0.00016911	0.000132116	0.000132116	0.000232526	0.000195531	0.000184963	0.000190247	0.000195531	0.000200817	0.000190263	0.000211394	0.000206102	0.000126816	0.000195531	0.000137393	0.000190247	0.000153254	0.000211387	0.000174393	0.000221956	0.000179678	0.000190247	0.00017967	0.000147971	0.000147971	0.000195531	0.000169109	0.000163824	0.000206102
487473	0.002	0.000245946	0.000245819	0.000142783	0.000188475	0.000137073	0.000228487	0.000354438	0.011068228	0.053769695	0.000468853	0.474967562	0.001875009	0.002078094	0.000211549	0.000417631	0.793746168	0.005234013	0.017917386	0.000492668	0.000348829	0.000279967	0.000365819	0.00030291	0.000950803	0.000394445	0.001100349	0.000234199	0.000171374	0.000514635	0.000325787	0.000159929	0.00017134	0.000182763	0.039377896	0.000222795	0.000543189	0.000222743	0.001232524	0.000239903	0.000468752	0.000194185	0.000319991	0.000159918	0.000211318	0.000142783	0.000154206	0.00013136	0.000182763	0.000137072	0.000228455	0.000154206	0.000354208	0.000165628	0.000234174	0.000154207	0.000154207	0.000142783	0.000228462	0.000159916	0.00026845	0.000137072	0.000171342	0.000119938	0.000217032	0.000154206	0.000308472	0.000194185	0.00021704	0.000125641	0.000217049	0.000142783	0.000314287	0.000194187	0.000297074	0.000137072	0.000194185	0.000222743	0.000182763	0.000148495	0.00021133	0.000159918	0.000251317	0.00016563	0.00021703	0.00021703	0.000245598	0.000154206	0.000257029	0.00017134	0.000188473	0.000188475	0.000188473	0.000171342	0.000137072	0.000137071	0.000239893	0.000137071	0.000165628	0.000182763	0.000142766	0.00021703	0.00017134	0.000199896	0.000228453	0.000194185	0.00021132	0.0001599	0.000205599	0.000159918	0.000217049	0.000188475	0.000205608	0.000171339	0.000262731	0.000199896	0.000199897	0.000188475	0.000188473	0.000222743	0.000159918	0.000211318	0.000234164	0.000228455	0.000148486	0.000182764	0.000177051	0.000194185	0.000194185	0.000148495
487474	0.002	0.000218693	0.000208394	0.000101567	0.00010666	0.000162515	0.000182835	0.000233772	0.009815277	0.046483423	0.000299934	0.426311252	0.001456165	0.001651487	0.000182844	0.000289876	0.760063391	0.004566859	0.016200063	0.00043804	0.0004222	0.000228624	0.000340494	0.000254169	0.000952478	0.000432242	0.000911716	0.000213313	0.000142193	0.000416913	0.000314991	0.000182821	0.000208235	0.000126958	0.035406276	0.00027959	0.000411654	0.000142193	0.001208644	0.00018282	0.000442382	0.00015235	0.000269303	0.000132037	0.000147271	0.000137114	0.000172664	0.000111723	0.000264104	0.000142193	0.000223485	0.000157428	0.000284516	0.000162506	0.000223462	0.00018282	0.00015235	0.000111723	0.00020312	0.000137116	0.000142193	0.000177734	0.000213298	0.000132029	0.000213312	0.000142193	0.000203133	0.000147272	0.000162506	0.000203134	0.000233641	0.000101567	0.000248893	0.00018282	0.00015235	0.000152351	0.000162506	0.000192976	0.000192977	0.000157428	0.000253963	0.000172663	0.000198055	0.000126958	0.000142193	0.000177742	0.000177742	0.000167584	0.000167585	0.000126958	0.000172655	0.000162506	0.000162506	0.00015235	0.000132029	0.000157428	0.000193023	9.14E-05	0.000162506	0.000162491	0.000198069	0.000157414	0.00019297	0.00018282	0.00015235	0.00012188	0.00018282	0.000162506	0.000172671	0.000177742	0.000162506	0.000137093	0.00015235	0.00012188	0.000162499	0.000187899	0.000126958	0.00018282	0.000208212	0.000142186	0.00012695	0.000213291	0.000218368	0.000137114	0.000172663	0.000192976	0.000203133	0.000157428	0.000162506	0.000147257
487475	0.002	0.000260064	0.00011269	0.000171493	0.000142087	0.000142087	0.000127389	0.000274521	0.009510596	0.045263203	0.000397353	0.409805205	0.001508945	0.001563487	0.000166615	0.000377922	0.642266597	0.004153904	0.015427785	0.000461893	0.000343505	0.000151916	0.000284345	0.000313797	0.000726893	0.000372712	0.000830331	0.000259892	0.000127389	0.000377697	0.000245033	0.000161686	0.00011759	0.000146989	0.034042262	0.00020095	0.000426706	0.000107791	0.001146375	0.000151886	0.000485617	0.000166586	0.000220497	0.000166586	0.000161686	0.000156794	0.00011759	0.000142087	0.000195992	0.000171486	0.000225413	0.000151888	0.000156781	0.000132282	0.000156787	0.000102891	0.000127388	0.000146988	0.000156794	9.31E-05	0.000205791	0.000161686	0.000161687	0.000161686	0.000156788	0.000181285	0.000323538	0.000146988	0.000200899	0.000176385	0.000181285	0.000137174	0.000240161	0.000146988	0.000171479	0.000127383	0.000127389	0.000220613	0.000137181	0.000156787	0.000191099	0.000142087	0.00011759	9.80E-05	0.000166586	0.000137188	0.000176385	0.000151886	0.000264629	0.000151888	0.000137188	0.000132288	0.000210675	0.000146986	0.000176386	0.000156787	0.000142089	0.000142067	0.000191083	0.000132288	0.000195984	0.000161687	0.000181285	0.000200942	0.000186184	0.000142087	0.000122489	0.000171486	0.000205782	0.000171493	0.000107791	0.000166586	0.000195983	0.000171486	0.000166586	0.000132288	0.000181284	0.000151888	0.000186177	0.000225381	0.000215581	0.000205761	0.000186184	0.000166586	0.000146988	0.00013229	0.00013229	0.000137187	0.000205782	0.000132288
487476	0.002	0.000300099	0.000157446	0.000126956	0.000132027	0.000132027	0.00014726	0.000243819	0.009597558	0.047211749	0.000396596	0.421559057	0.00150206	0.001821871	0.000233691	0.000299995	0.654340082	0.00418978	0.016474183	0.000433008	0.000340754	0.000233836	0.000320204	0.000233679	0.000840209	0.000437298	0.000917098	0.000203157	0.000152338	0.000417014	0.000213282	0.000147261	0.00017265	0.000162494	0.035261216	0.000233639	0.000431985	0.000142183	0.001126641	0.000218367	0.000401545	0.000172659	0.000264155	0.000132034	0.000116785	0.000126948	0.000157417	0.000177759	0.000187884	0.000147261	0.000192963	0.000157461	0.000228515	0.000162494	0.000192978	0.000142183	0.00012187	0.000132027	0.000172665	0.000116793	0.000203117	0.000187884	0.000203119	0.000192977	0.000172651	0.000182815	0.000289513	0.000126941	0.000223453	0.000162494	0.000182806	0.00014726	0.000187886	0.000167565	0.000177728	0.000167571	0.000137105	0.000157417	0.000157416	0.000111707	0.00022343	0.000152338	0.000142183	0.00017265	0.00017265	0.000167573	0.00019804	0.000208196	0.000203119	0.000126948	0.000203117	0.00017265	0.000192963	0.000187884	0.000213274	0.000182815	0.000116792	0.00017265	0.000162494	0.000177728	0.000187883	0.000157417	0.000182806	0.00019297	0.000142183	0.000192954	0.000182807	0.000208196	0.000157417	0.00017265	0.000147253	0.000126941	0.00017265	0.00019804	0.000213273	0.000152338	0.000162494	9.65E-05	0.000142183	0.00017265	0.000142183	0.000218352	0.000116763	0.000177727	0.000203102	0.000101559	0.000208196	0.000198031	0.000157402	0.000187884
487477	0.002	0.000214707	0.000163407	0.00016849	0.000137848	0.000148084	0.000137871	0.000245114	0.009979198	0.04742655	0.000383371	0.42891339	0.001510496	0.001743331	0.000183829	0.000245308	0.869415589	0.004452514	0.016375757	0.00040966	0.000317075	0.000188935	0.000240074	0.000265602	0.000849867	0.000434504	0.000963203	0.000199138	0.000173603	0.000367924	0.000260483	0.000163392	0.000178701	0.000132744	0.035514116	0.000229849	0.000398486	0.000148059	0.001065785	0.000260481	0.000516357	0.000132744	0.000234885	0.000148067	0.000245148	0.000148059	0.000132736	0.000112321	0.000209326	0.000142955	0.000219553	0.000132744	0.000214449	0.000142955	0.000250179	0.000148061	0.000127637	0.000112321	0.000163376	0.000163376	0.000163376	0.000163376	0.00021444	0.000132744	0.000219562	0.000173581	0.00032691	0.000158272	0.000178694	0.000132744	0.000209371	0.000153166	0.000229771	0.000183807	0.000163376	0.000142955	0.000229756	0.000178694	0.000158272	0.000148059	0.000188904	0.0001838	0.000183798	0.000112321	0.000163399	0.000204229	0.000194009	0.000183798	0.000173587	0.000188903	0.000112313	0.000142955	0.000239959	0.000178694	0.000194009	0.000168483	0.000153158	0.0001838	0.00015827	0.000142955	0.00017358	0.000188903	0.000148059	0.000173587	0.000178694	0.000173587	0.00012763	0.000137848	0.00015827	0.000148053	0.000137848	0.000214431	0.000173587	0.000178692	0.00015827	0.000183798	0.000163376	0.000229748	0.000153166	0.000173587	0.000137848	0.000173589	0.000188904	0.000142955	0.000209326	0.000153173	0.000219537	0.000178694	0.000255292	0.000188903
487478	0.002	0.000208944	0.00017953	0.000174692	0.000140713	0.000135862	0.000160159	0.000257344	0.009032596	0.046354552	0.000344836	0.405659257	0.001577603	0.001622215	0.000189241	0.000238072	0.656522318	0.004366204	0.015157531	0.000335683	0.000349913	0.000160194	0.000344899	0.000339931	0.000812399	0.000369131	0.000919971	0.000194094	0.000116447	0.000452011	0.000237805	0.000121299	0.000155264	0.00017467	0.033568288	0.000213524	0.000398205	0.000126151	0.001022551	0.000223234	0.00042745	0.000184375	0.00020865	0.000160115	0.000160137	0.000145567	0.000145559	0.000218389	0.000218374	0.000131004	0.000194073	0.000150411	0.000232933	0.00015041	0.000228093	0.000179523	0.000116446	0.000135869	0.000194078	0.000135855	0.000169818	0.00013101	0.000194078	0.000155263	0.000208634	0.000184374	0.00032042	0.000145559	0.000194079	0.00015041	0.00017467	0.000155263	0.000223211	0.000111588	0.000164966	0.00015041	0.000155264	0.000189227	0.000140706	0.000169818	0.000189227	0.000160115	0.000189234	0.000121299	0.000208634	0.000131002	0.000189227	0.000131002	0.00017467	0.000135869	0.000121284	0.000160115	0.000179523	0.000130988	0.000164966	0.000140706	0.000126144	0.000121299	0.000155263	0.000126151	0.000155263	0.000131002	0.00019893	0.000169819	0.000184374	0.000135855	0.000228064	0.000169819	0.000184374	0.000145559	0.000140706	0.000106728	0.000150403	0.000169819	0.000189227	0.00019893	0.000194078	0.000145559	0.000184374	0.000155263	0.00017467	0.000184367	0.000174663	0.000160115	0.000155263	0.000131002	0.000160115	0.00017467	0.000223211	0.000145559
487479	0.002	0.0002105	0.000131379	0.000157645	0.000136626	0.000126116	0.00015239	0.000320747	0.010021987	0.047836879	0.000320862	0.444827518	0.00160769	0.001895862	0.000189214	0.000436947	0.64903346	0.004829512	0.016626851	0.00039006	0.000242067	0.000220758	0.000357653	0.000341836	0.000975129	0.000384078	0.000953903	0.000220712	0.000152399	0.000452545	0.000210204	0.00014188	0.000157653	0.000205049	0.035979561	0.00025757	0.000462905	0.000168155	0.001197641	0.000204947	0.000452375	0.00017341	0.00025232	0.000168164	0.000210193	0.000173409	0.0001629	0.000115598	0.00015239	0.000162885	0.000252312	0.000126116	0.000352276	0.000173409	0.000257575	0.000215488	0.000225982	0.000110352	0.000173395	0.000131371	0.000168155	0.000183919	0.000168155	0.000157661	0.000162879	0.000157645	0.000257521	0.000178666	0.000194428	0.000136626	0.00022599	0.000178665	0.000241747	0.00019443	0.000157661	0.000131371	0.000247003	0.000131371	0.000178665	0.00014188	0.000268099	0.00017341	0.000162901	0.000157645	0.000136618	0.000183919	0.000189191	0.000189174	0.000252288	0.000189231	0.000152391	0.000157645	0.000157645	0.000157645	0.000220712	0.000110351	0.000141882	0.000199684	0.000120861	0.000126116	0.00017341	0.00017341	0.000189176	0.000210193	0.000183919	0.000215465	0.000105096	0.000231245	0.000220704	0.00015239	0.000189176	0.000189174	0.000178665	0.000183919	0.000152382	0.000147128	0.000131372	0.000136626	0.000147128	0.000120861	0.000199684	0.000131371	0.000157645	0.000189174	0.000220719	0.000173409	0.000178665	0.00015239	0.000162901	0.000173409
487480	0.002	0.000249328	0.000185487	0.000174892	0.000174836	0.000206622	0.000111249	0.000323434	0.010092831	0.048564022	0.000365931	0.452084036	0.001577625	0.001830288	0.000185415	0.000397876	0.529292889	0.004879984	0.017299714	0.00051544	0.000222806	0.000201513	0.00027565	0.000397719	0.000817818	0.000365925	0.000999304	0.000217217	0.000143034	0.000477545	0.00025434	0.000116547	0.000153637	0.000158928	0.037167721	0.000217297	0.000434835	0.000148331	0.00119667	0.000190706	0.000387045	0.000153629	0.000254358	0.000217201	0.000116547	0.000158928	0.000174821	0.000105952	0.000169523	0.000148333	0.000190714	0.000169523	0.000317977	0.000153629	0.000275546	0.000185415	0.000217201	0.000121844	0.000164226	0.000185416	0.000169523	0.000158928	0.000148333	0.000127142	0.000180118	0.000158928	0.000249004	0.000116539	0.000211911	0.00013773	0.000227845	0.000158928	0.000254318	0.000174821	0.000148325	0.00017482	0.000105951	0.000206615	0.000206606	0.000148331	0.000222498	0.000148333	0.000148333	0.000158928	0.000143026	0.000121845	0.00017482	0.000111249	0.000222498	0.000164226	0.000169523	0.000105951	0.000174821	0.000143036	0.00017482	0.000132439	0.000233103	0.000196011	0.000148333	0.000153629	0.000174828	0.000132439	0.000169523	0.000196011	0.000174821	0.000158928	0.000196011	0.000201308	0.000249009	0.000217211	0.000185416	0.000180102	0.000153629	0.000206598	0.000143034	0.000185415	0.000169523	0.000121844	0.000132439	0.000270194	0.000206605	0.000137737	0.000206608	0.000238399	0.000185415	0.000169523	0.000132439	0.000164225	0.00017482	0.000169523
487481	0.002	0.00018455	0.000158068	0.000163313	0.000126436	0.000152784	0.000168581	0.000289935	0.009588047	0.047954572	0.000437794	0.443891468	0.00161664	0.001787369	0.00019493	0.000316328	0.493934213	0.004677206	0.016284508	0.00042253	0.000311286	0.00027432	0.000295184	0.000416636	0.000951082	0.000363855	0.000956523	0.000168582	0.000189662	0.000400781	0.000284569	0.000136972	0.000158045	0.000179117	0.036760354	0.000200205	0.000384807	0.000126444	0.001067852	0.00018967	0.000406021	0.000200205	0.00020023	0.000115899	0.000163312	0.00013698	0.000100095	0.000147508	0.000194922	0.000105363	0.00022127	0.000184384	0.000263465	0.000221279	0.000215994	0.000179133	0.000173851	0.000126435	0.000168581	0.000152776	0.000200199	0.000179117	0.000200197	0.000168574	0.00023709	0.000115899	0.000237092	0.000200189	0.000168581	0.000121168	0.000194955	0.000126428	0.000179118	0.000247635	0.000210726	0.000205458	0.000205458	0.000179117	0.000194923	0.000147516	0.000210727	0.000147508	0.000126428	0.000131703	0.000142233	0.000189661	0.000205458	0.000131703	0.000210743	0.000152776	0.000237075	0.000210726	0.000173848	0.000136948	0.000184378	0.000136972	0.000168579	0.000136972	0.00012642	0.000189654	0.000184386	0.000131703	0.000168581	0.000189654	0.000242343	0.000136964	0.000152776	0.000184384	0.000194922	0.000152776	0.000136972	0.000147508	0.000168581	0.000168558	0.000163312	0.000152776	0.000200191	0.000179117	0.000152776	0.000136972	0.000179078	0.000189653	0.000194898	0.000163312	0.000226531	0.000194922	0.000163312	0.000126435	0.00022657	0.000226529
487482	0.002	0.000311071	0.000160221	0.000140685	0.000150395	0.000140685	0.000126131	0.000281503	0.009279975	0.045606167	0.000393444	0.407729387	0.001484486	0.001754748	0.000130982	0.000291435	0.523117915	0.00433106	0.015601565	0.000355158	0.00019905	0.000208616	0.000330341	0.000286426	0.00084158	0.000383723	0.000802737	0.000179503	0.00016009	0.000432413	0.000325179	0.000155238	0.000135833	0.000150388	0.034202476	0.000242625	0.00043706	0.000140706	0.001120365	0.000126131	0.000315536	0.000145536	0.000208638	0.000164942	0.000194062	0.000106726	0.000164948	0.000130982	0.000184332	0.000106726	0.000223171	0.00016009	0.000237745	0.000179494	0.000228022	0.000140684	0.000169799	0.000116436	0.000140684	0.000140684	0.000155232	0.000150386	0.000169792	0.000126131	0.000179494	0.000126124	0.000228014	0.000140684	0.000184345	0.000160089	0.000213468	8.73E-05	0.000223171	0.000174643	0.000145536	0.00016494	0.00016494	0.000160089	0.000116415	0.000121279	0.000237737	0.000194047	0.000155238	0.000126131	0.000111577	0.000116428	0.000198906	0.00016494	0.000189196	0.000169792	0.000169791	0.000130974	0.000130982	0.000155231	0.000160089	0.000121279	0.000189204	0.000116421	0.000160089	0.000130982	0.000130983	0.000145536	0.000160089	0.000145536	0.000160081	0.000140685	0.000179494	0.000116428	0.000135826	0.000130983	0.000184345	0.000130982	0.000140684	0.00016494	0.00016009	0.000121279	0.000189197	0.000184345	0.000194056	0.000174643	0.000155238	0.000194049	9.22E-05	0.000130982	0.000121279	0.000145529	0.000169791	0.000198899	0.00016009	0.000140685
487483	0.002	0.000241648	0.000147759	0.00010834	0.000098491	0.000083717	0.000177307	0.00031547	0.009174064	0.045922078	0.000310541	0.410798151	0.001541961	0.001632201	0.00020193	0.00027103	0.690436204	0.004364725	0.015365635	0.000528519	0.000330445	0.000128074	0.00030552	0.000310471	0.000760285	0.000354891	0.000889163	0.000211816	0.000137888	0.000453913	0.000310407	0.000128039	0.000157593	0.000137888	0.034138533	0.000236445	0.00041427	0.000162511	0.001107445	0.000226545	0.000527729	0.00017236	0.000231506	8.86E-05	0.000167429	0.000098484	0.00017236	0.000113265	0.00017236	0.000157593	0.00017236	0.000152662	0.000246259	0.000142813	0.000142813	0.000157586	0.000177284	0.000103415	0.000152662	0.000157586	0.000157586	0.000123113	0.000192058	0.000147737	0.000216688	0.000142811	0.000251183	0.000162526	0.000236402	0.0001231	0.000192058	0.000162511	0.000221628	0.000152662	0.000167435	0.000147737	0.00016251	0.000162511	0.000132962	0.000147737	0.000221606	0.000137888	0.000211763	0.000167436	0.000132962	9.36E-05	0.000142811	0.000123106	0.000197011	0.000118182	0.000196982	9.85E-05	0.000216681	8.86E-05	0.00019699	0.000162511	0.000152653	0.000162511	0.000182209	0.000118189	0.000172359	0.000137886	0.000196961	0.000196982	0.000211763	0.000157586	0.000187133	0.000113265	0.000182209	0.000182209	0.000132962	0.000187127	0.00011325	0.00016251	0.000172359	0.000177284	0.000172359	0.000132962	0.000128039	0.000128037	0.000167435	0.000152654	0.000172359	0.000167435	0.000132955	0.000157586	0.000147737	0.00019205	0.000157586	0.00017236
487484	0.002	0.000260694	0.000176858	0.000147396	0.000142426	0.000132611	9.82E-05	0.000319473	0.009511378	0.046087815	0.000378782	0.410391378	0.001383224	0.001686873	0.000186781	0.000324643	0.692835773	0.00447137	0.015837809	0.000403926	0.000275464	0.00021136	0.000329477	0.000299864	0.000758188	0.000334285	0.000906473	0.000245742	0.000152257	0.000417942	0.000255455	0.000137516	0.000108048	0.000142427	0.033131023	0.000245675	0.000368589	0.000206303	0.001109526	0.000211221	0.000432707	0.000147339	0.000250499	0.000142427	0.00019645	0.000152249	0.000157159	0.000152249	0.00027023	0.000112959	0.000196459	0.00011787	0.000240697	0.000147338	0.000201378	0.000162072	0.000137516	0.000157161	0.000176805	9.82E-05	0.000147338	0.000142426	0.000216103	0.000152249	0.000216097	0.000157161	0.000235749	0.000112959	0.000201408	0.000147323	0.000235749	0.000171894	0.000280106	0.00019154	0.000171895	0.000152249	0.000171895	0.000108047	0.000230837	0.000157161	0.000221022	0.000122781	0.000127693	0.000122783	0.000166983	0.000176805	0.000166983	0.000137516	0.00022111	0.000122775	0.000176807	0.000142426	0.000142427	0.000127686	0.000191539	0.000157161	0.000142426	0.000142426	0.000142427	0.000166983	9.82E-05	0.000162071	0.000122781	0.000191539	0.000176805	0.000152243	0.000157161	0.000206273	0.000171895	0.000176807	0.000191539	0.000152249	0.000157161	0.000225918	0.00020628	0.000186622	0.000186628	0.000152249	0.000201362	0.000157161	0.000112952	0.00015225	0.000142426	0.000171894	0.000216095	0.000147338	0.000147338	0.000147338	0.000186621	0.000132596
487485	0.002	0.000225756	0.000170272	0.000115056	0.000115034	0.000128839	0.000105833	0.000216318	0.008553656	0.04309533	0.000354611	0.383773786	0.001361566	0.001594902	0.000161055	0.000336446	0.624213531	0.004112831	0.014177977	0.000364594	0.000271888	0.000184234	0.000327108	0.000248567	0.000770439	0.000377884	0.000937674	0.000188678	0.000147246	0.000400955	0.0002117	0.000138042	0.000151846	0.000115034	0.032057829	0.000220921	0.000391516	0.000147244	0.001160361	0.000156447	0.000336153	0.000147244	0.00023474	0.000179482	0.000124237	0.000138042	0.000147244	0.000147246	0.000142644	0.00013344	0.000193273	0.000119636	0.000225497	0.000151846	0.000156447	0.00016107	0.000151845	0.000128839	0.000119636	0.000133441	0.000156447	0.000138042	0.000211664	0.000128839	0.000193273	0.000147246	0.000225504	0.000105832	0.000179454	0.00010123	0.000211678	0.000101223	0.000179454	0.000165651	0.000225508	0.00016565	0.000142642	0.000105818	0.000161048	8.74E-05	0.000128838	0.00012423	0.000193272	0.000138042	9.20E-05	8.74E-05	0.000184063	0.000115034	0.000147246	0.000124223	0.000170252	0.000105832	0.000138042	0.000119636	0.000119636	0.000142642	0.000151846	0.000105818	0.00012423	0.000142642	0.00013344	0.000161048	0.00010121	0.00013344	0.000142644	0.000216265	0.000161049	0.000170252	0.000151846	0.000161049	0.000105825	0.000110433	0.000138035	0.000161049	0.000179453	0.000110426	0.00016565	0.000128839	0.000128839	0.000174846	0.000174853	0.000110426	0.00013342	0.000142642	0.000207063	0.00019786	0.000151845	0.000197861	0.000138042	0.000161049
487486	0.002	0.000229145	0.00012397	0.000133468	0.000152563	0.000123934	0.000123934	0.000343557	0.008842696	0.044477131	0.000367467	0.405052867	0.001520846	0.001695602	0.0001144	0.000295985	0.787228599	0.004312359	0.014715077	0.00036338	0.000362883	0.000181199	0.000300618	0.000276656	0.000759783	0.000400871	0.000850994	0.000185923	0.000123934	0.00042964	0.000295687	8.10E-05	0.000157308	0.000162068	0.033135193	0.000238394	0.000324308	0.000152534	0.001086488	0.000152536	0.000405553	0.000133468	0.000233621	0.000133468	0.000143001	9.06E-05	0.000114401	0.000104867	0.000166835	0.000176368	0.000205004	0.000119167	0.000228825	0.000152534	0.000185902	0.000128701	0.000157301	0.000114401	0.000133468	0.000147768	0.000204983	0.000138234	0.000147768	0.000100101	0.000214524	0.000152534	0.000224052	0.000123934	0.000204968	0.000143001	0.000171601	0.000119147	0.00023362	0.000181136	0.000138242	0.000157302	0.000190668	0.000128693	0.000171602	0.000138235	0.000157301	0.000119167	0.00019067	0.000128701	0.000143001	0.000133468	0.000257487	0.000128701	0.000190668	0.000123934	0.000147767	0.000157301	0.000233612	0.000133468	0.000195442	0.000133468	0.000133468	0.000181134	0.000157301	0.000143001	0.000152534	0.000166835	0.000176353	0.000181136	0.000147767	0.000166834	0.000157301	0.000152534	0.000171608	0.000171587	0.000157301	0.000143002	0.000176367	0.000166835	0.000138234	0.000157295	0.000181134	0.000119167	0.000147768	0.000195435	0.000185902	0.000171602	0.000100093	0.000152534	0.000166835	0.000157302	0.000162061	0.000119167	0.000157301	0.000171602
487487	0.002	0.000227269	0.000164227	0.000140021	0.000164162	0.000183497	0.000149677	0.000275403	0.009186543	0.045387086	0.000314121	0.408289587	0.001330312	0.001599298	0.000193183	0.000285103	0.594850499	0.004196674	0.015304335	0.000343826	0.000222396	0.000261018	0.000343175	0.000289966	0.000735712	0.000420622	0.000979063	0.000299544	0.00014485	0.000488382	0.000202818	0.000125536	0.000091752	0.000149677	0.032364588	0.00019802	0.000430136	0.00014002	0.001061622	0.000168998	0.000556176	0.000125536	0.000265653	0.000149677	0.000193154	0.000144849	0.000173833	8.69E-05	0.000202824	0.000140021	0.000212484	0.000140021	0.000289797	0.000207617	0.000188326	0.00018834	0.000154513	0.000149678	0.000115872	0.000178663	0.000164162	0.000135192	0.000130364	0.000212468	0.000188304	0.000173819	0.000304351	0.000144827	0.000193133	0.000115879	0.000212468	0.000106215	0.000207617	0.000183491	0.000173819	0.000144842	0.000154506	0.000188311	0.000207624	0.000149677	0.000183476	0.000120707	0.000193132	0.000154506	0.000154498	0.000154513	0.000183475	0.000159333	0.000173819	0.000111051	0.000135192	0.000178647	0.000130356	0.000154506	0.000207617	0.000159333	0.000188303	0.000173819	0.000188326	0.000111051	0.000178655	0.000106165	0.000154506	0.000154498	0.000140021	0.000115879	0.000140021	0.000120693	0.000135192	0.000149677	0.000149677	0.000183475	0.000173826	0.000159334	0.000130365	0.000183475	0.000115879	0.000115879	0.000125536	0.000144849	0.000154506	0.00017864	0.000217273	0.000125536	0.000135142	0.00017382	0.000135192	0.00014002	0.000135192	0.000159334
487488	0.002	0.00023898	0.000152421	0.000106626	0.000182795	0.000126935	0.000187887	0.000320101	0.009772974	0.04620729	0.000335373	0.42824964	0.001369092	0.001780148	0.000198118	0.000350829	0.537695131	0.004529373	0.0154165	0.000397166	0.000305091	0.000213501	0.000254008	0.000299795	0.000819593	0.000406599	0.00096776	0.000187873	0.000167555	0.000426966	0.000238671	0.000121857	0.000132012	0.000198064	0.035094277	0.000187886	0.000437058	0.000162477	0.00118297	0.000177709	0.000376027	0.000187873	0.000264071	9.65E-05	0.0001574	0.000167553	9.14E-05	0.000177709	0.000162477	0.000142167	0.000192942	0.000132012	0.000238678	0.000187864	0.000238662	0.000132012	0.00009647	0.000147244	0.000152322	0.000187864	0.000187864	0.000187894	0.000213259	0.000157399	0.000248815	0.000167555	0.000223423	0.000172633	0.000233591	0.000137089	0.000233567	0.0001574	0.000192941	0.000167562	0.000203104	0.000162477	0.000218336	0.000126927	0.000152322	0.000152322	0.000243776	0.000177708	0.000162477	0.000137089	0.000167553	0.000213259	0.000142167	0.000142167	0.0001574	0.000132012	0.000172631	0.000157399	0.000172631	0.000132012	0.000147245	0.000142167	0.000126921	0.0001574	0.000177709	0.000177708	0.000203095	0.000203097	0.000137089	0.000228499	0.000132005	0.000137089	0.000172631	0.000192941	0.000182786	0.0001574	0.000182786	0.000167555	0.000147244	0.000137089	0.000152322	0.000142167	0.000167553	0.000192941	0.000187864	0.000192933	0.000147245	0.000132012	0.000177709	0.000167553	0.000137074	0.000106625	0.000192941	0.000177709	0.000218329	0.000152322
487489	0.002	0.000213298	0.000191721	0.000149114	9.05E-05	0.000101173	0.000165081	0.000255662	0.010781867	0.048968327	0.00035175	0.449051813	0.00158099	0.001678514	0.000127814	0.000341288	0.73269434	0.004913078	0.017132374	0.000469952	0.000335971	0.00020776	0.000298436	0.000362479	0.000864991	0.000421107	0.001084972	0.000277119	0.000175721	0.000463844	0.000255628	0.000149082	0.000159747	0.000133122	0.037090232	0.000191714	0.000522416	0.000149098	0.00116546	0.000181048	0.000458376	0.000213021	0.000293007	0.000101173	0.000159747	0.000202386	0.000149096	0.000154423	0.000181048	0.000101173	0.00020768	0.000143772	0.000276945	0.000127798	0.000202338	0.000159747	0.000138448	0.000143773	0.000138447	0.000133122	0.000207673	0.000159747	0.000191698	0.00011714	0.000207688	0.000149098	0.000271596	0.000143772	0.000228987	0.000186372	0.000170397	0.000170397	0.000276985	0.000191714	0.000191706	0.000149098	0.000143773	0.000170398	0.000175721	0.000165073	0.000186372	0.000127679	0.000197022	0.000159747	0.000191697	0.000122465	0.000165073	0.000175713	0.000228971	0.000181063	0.000133122	0.000138432	0.000175723	0.00016508	0.000202348	0.000197021	0.000186371	0.000165072	0.000143772	0.000138448	0.000170405	0.000159747	0.000127797	0.000228979	0.000159747	0.000234345	0.000181047	0.000186372	0.000170397	0.000143773	0.000143772	0.00020234	0.000165073	0.000239622	0.000159747	0.000127782	0.000186372	0.000159746	0.000165072	0.000202346	0.000165072	0.000170381	0.000218323	0.000175721	0.000186371	0.000191697	0.000202346	0.000175721	0.000149098	0.000191697
487490	0.002	0.000172161	0.000186727	0.000137523	0.000147346	0.000132611	0.000122788	0.000334246	0.009626993	0.045039882	0.00034414	0.416576848	0.001527758	0.001707247	0.00012281	0.000294914	0.500947231	0.004383687	0.015466779	0.000344797	0.000300058	0.00020144	0.000304759	0.000329449	0.000733542	0.000442551	0.000837639	0.000206308	0.000137523	0.00036866	0.000255526	0.000117891	0.000196461	0.000108054	0.033106488	0.000230917	0.000383379	0.000117877	0.001174015	0.000171903	0.000373569	0.000152258	0.000166986	0.000147346	0.000171957	0.0001277	0.000122788	0.000112965	0.000162081	0.000122788	0.000245623	0.000142435	0.000255438	0.000240687	0.000285017	0.000147354	0.000142435	0.000147346	0.000108054	0.000142434	0.000132612	0.000112958	0.000147332	0.000108054	0.000137523	0.00016208	0.000260396	0.000108039	0.00019155	0.000152257	0.000216145	0.000176815	0.00028993	0.000211212	0.000166992	0.000108046	0.000235777	0.000171903	0.000206277	0.000122788	0.000201388	0.0001277	0.000137523	0.000201366	0.000171904	0.000171904	0.000181727	0.000137523	0.000216115	0.000127686	0.000176808	0.00016208	0.000127708	0.000142434	0.000137523	0.000171904	0.000166992	0.0001277	0.000157169	0.000162074	0.000166992	0.000132612	0.000181727	0.000171904	0.000225931	0.000142435	0.000176815	0.000147346	0.000152257	0.000147346	0.000112965	0.000137523	0.000152257	0.000108032	0.000176815	0.000152258	0.000162081	0.000166992	0.000171904	0.000152257	0.000186638	0.000152257	0.000171903	0.000147346	0.000186638	0.000181726	0.000166992	0.000147346	0.000166992	0.000132611
487491	0.002	0.000262793	0.00019817	0.00017679	0.000128516	0.000139233	8.57E-05	0.000310776	0.009296922	0.049718525	0.000444858	0.441483908	0.00161663	0.001811677	0.000219747	0.000262756	0.765076034	0.004945369	0.016768557	0.00051052	0.00027882	0.000251859	0.000353662	0.000337586	0.001149924	0.000391276	0.001009935	0.000214296	0.00016066	0.000418104	0.00038578	0.000230274	0.000171355	0.000160644	0.036935263	0.00022492	0.000434155	0.000139225	0.00123109	0.0002142	0.000541551	0.000160644	0.000160644	0.000155305	0.000107096	0.000149943	0.000117806	0.000149935	0.000149935	0.000144579	0.000235628	0.000176708	0.000337556	0.000192782	0.000203483	0.000187419	0.000144581	0.00015529	0.000171354	0.000166	0.000214208	0.000107096	0.000257104	0.000160644	0.000208846	0.000176708	0.000299951	0.000133854	0.000182063	0.000128515	0.000240976	0.000160644	0.000192774	0.000187419	0.000182063	0.000171362	0.000128515	0.000224903	0.00023563	0.000182063	0.000257046	0.000203483	0.000203484	0.000192773	0.000123161	0.000192773	0.000192774	0.000192774	0.000198127	0.000123161	0.000240975	0.000171354	0.000182063	0.000155289	0.000203483	0.000187418	0.000214192	0.000192773	0.000171354	0.000208862	0.000187419	0.000160644	0.000139225	0.000214225	0.000182063	0.000144579	0.000160644	0.000214185	0.000182065	0.00013387	0.000149933	0.000171354	0.000160644	0.000192773	0.000160644	0.000171354	0.000198136	0.000182063	0.000176709	0.000187411	0.000235611	0.000182063	0.000214193	0.000171354	0.000182063	0.000166	0.000235622	0.000171346	0.000187418	0.000182063
487492	0.002	0.000244015	0.000191908	0.000134794	0.000119241	9.85E-05	0.000108872	0.000249006	0.009968717	0.047289659	0.000410068	0.429010568	0.001517548	0.001823275	0.000171124	0.000373805	0.767641063	0.004463116	0.016601412	0.000384397	0.000332296	0.000223006	0.000352943	0.000264621	0.000878625	0.000384099	0.000982891	0.000274975	0.000145163	0.000524568	0.000269762	0.000197008	0.000186653	0.00018146	0.035269054	0.000254151	0.000451431	0.000145171	0.000956671	0.000217807	0.000519071	0.0001659	0.000248907	0.000186661	0.000139978	0.000150347	0.000155532	0.000145163	0.000165886	0.0001659	0.000222938	0.000124426	0.000233321	0.000176278	0.000233313	0.000160717	0.000134794	0.000155532	0.000160717	0.000160717	0.000197006	0.000197008	0.000207398	0.000119241	0.000207375	0.000114056	0.000311266	0.000181454	0.000207376	0.000139979	0.000176269	0.000176269	0.000181432	0.000150348	0.000217744	0.000129609	0.000212568	0.000129609	0.000181453	0.0001659	0.000186647	0.000202193	0.000222929	0.000134793	0.000222929	0.000160715	0.000202191	0.000181454	0.000238544	0.000181453	0.000171084	0.000145163	0.000202191	0.000145163	0.000207383	0.000150347	0.000129609	0.000134779	0.000124425	0.000191823	0.000171084	0.000186638	0.000145163	0.000191823	0.000191823	0.000155532	0.000191821	0.000124417	0.000186622	0.000119241	0.000197006	0.000145163	0.000171085	0.000108864	0.000098503	0.000181453	0.000145163	0.0001659	0.00021256	0.000129601	0.000160717	0.0001659	0.000103672	0.000176261	0.000181453	0.000186638	0.000124425	0.000181454	0.000186638	0.000160715
487493	0.002	0.000267622	0.000136093	0.000126012	0.000131046	0.000176431	0.000161287	0.000347999	0.009624079	0.046605261	0.000277472	0.425063073	0.001465834	0.00173661	0.000136085	0.000267471	0.481417867	0.004504042	0.015499519	0.00041423	0.000272577	0.000191528	0.000363421	0.000348048	0.000955861	0.000363269	0.000874442	0.000277345	0.00014619	0.000474546	0.000297473	0.000166343	0.000126005	0.000151214	0.035257168	0.000201624	0.000383356	0.000120964	0.001143657	0.000206658	0.000418725	0.000171367	0.00029751	0.000100804	0.000161287	0.000156247	0.000131046	0.000141126	0.000136085	0.000115925	0.000211697	0.000141126	0.000307556	0.000156247	0.000176438	0.000151206	0.000161287	0.000146181	0.000126005	0.000156246	0.000171367	0.000156247	0.000226862	0.000141126	0.000196584	0.000176408	0.00028738	0.00015624	0.000226817	0.000151206	0.000211697	0.000161287	0.000262213	0.000151206	0.000161287	0.000186488	0.000156247	0.000141126	0.000211696	0.000201608	0.000216737	0.000136087	0.000171367	0.000262137	0.000156247	0.000156247	0.000191528	0.000136085	0.000131046	0.000186487	0.000206649	0.000166328	0.000211688	0.000156247	0.00012095	0.000141126	0.000126005	0.000191529	0.000191528	0.000105844	0.000146167	0.000115924	0.00012095	0.000196569	0.000151176	0.000186488	0.000156246	9.07E-05	0.000156247	0.00016632	0.000171367	0.000201609	0.000151206	0.000216729	0.000161287	0.000141119	0.000186487	0.000161302	0.000141126	0.000141126	0.000136093	0.000156246	0.000186487	0.000171367	0.000151206	0.000151199	0.000126005	0.000141126	0.000176407	0.000146158
487494	0.002	0.000273945	0.000207822	0.00013171	0.000141834	0.000126637	0.000157038	0.000283884	0.010265583	0.046161239	0.000329548	0.42761429	0.001462662	0.001848207	0.000162179	0.000294187	0.481875435	0.004328435	0.015908441	0.000421686	0.000233329	0.00017742	0.000390439	0.000365057	0.00087882	0.000415877	0.000965438	0.000177309	0.000192496	0.000420868	0.000283865	0.000141834	0.000172226	0.000121571	0.034546949	0.000228071	0.000344611	0.000202634	0.001174762	0.000243189	0.000405617	0.000151963	0.000263543	0.000141834	0.000136769	0.000187422	0.000116506	0.000136761	0.000187423	0.000177292	0.00020262	0.000146899	0.000283764	0.000157023	0.000227962	0.000157031	0.000141827	0.000162095	0.00011144	0.000172219	0.000167156	0.000182359	0.000151965	0.000162095	0.000212768	0.000212751	0.000238087	0.000157029	0.000263459	0.000146899	0.000197562	0.000136768	0.000227962	0.000227963	0.000177292	0.000192496	0.000187423	0.000192488	0.000172226	0.000172226	0.000177292	0.000141834	0.000157029	0.000131703	0.000126637	0.000116506	0.000172226	0.000172226	0.00022289	0.000172226	0.000202627	0.000131703	0.000172226	0.000182357	0.00024824	0.000157031	0.000233019	0.000172226	0.000177291	0.000151965	0.000202614	0.000151965	0.000126637	0.000162111	0.000202619	0.000227962	0.000202619	0.00016716	0.000182357	0.000121571	0.000172226	0.000187422	0.000157029	0.000157031	0.000151957	0.000151965	0.000157031	0.000157023	0.000197554	0.000116491	0.000151965	0.000182357	0.00021275	0.000136768	0.00016716	0.000151965	0.000243191	0.000136768	0.000172226	0.0001469
487495	0.002	0.00028767	0.000185875	0.000140804	0.000152067	0.000168946	0.000129525	0.000366364	0.010884418	0.05161303	0.000496295	0.463939151	0.001711586	0.002025672	0.00013519	0.000372195	0.761092131	0.004898618	0.017452725	0.000480109	0.000338396	0.000214031	0.000321149	0.000388931	0.001028036	0.000366338	0.001164333	0.000259127	0.000180209	0.00059244	0.000304163	0.00020276	0.000135156	0.000191466	0.038823653	0.000191473	0.000433981	0.000163315	0.001306117	0.000230901	0.000524349	0.000180209	0.000236542	0.000157674	0.000197112	0.000168946	0.000152051	0.000213997	0.000202735	0.000118262	0.000315478	0.000152051	0.000281662	0.000214016	0.000247803	0.00023655	0.00013514	0.000191472	0.000185841	0.000185832	0.000242147	0.000157683	0.000191473	0.000157683	0.000197102	0.000185832	0.000309819	0.000197102	0.000259068	0.000135157	0.000135156	0.000174578	0.00032106	0.000219628	0.000264698	0.000197102	0.000180209	0.000213997	0.000197102	0.000259051	0.000168946	0.000225253	0.000168929	0.00010699	0.000219631	0.000174578	0.00018021	0.000174576	0.000213997	0.000242156	0.000180209	0.000152051	0.000152051	0.000180207	0.000213997	0.000208365	0.00014642	0.000208367	0.000225277	0.000213999	0.000129525	0.000174578	0.000180209	0.000270321	0.000191472	0.00024214	0.000230891	0.000202735	0.000185839	0.000118253	0.000191472	0.000185841	0.000168947	0.000157674	0.000174576	0.000163314	0.000208367	0.00018021	0.000208367	0.000219628	0.000140788	0.000230893	0.00021963	0.000168946	0.000157674	0.000180209	0.000174576	0.00022526	0.000242156	0.000123885
487496	0.002	0.000181822	0.000213587	0.000165644	0.000176212	0.000128142	0.000117464	0.000347304	0.009982072	0.048958485	0.000374151	0.446074073	0.001785845	0.001854973	0.000187001	0.000315471	0.678391906	0.004723562	0.017022147	0.000412358	0.000336892	0.000170888	0.000347494	0.000309967	0.000883673	0.000406188	0.001103736	0.000192238	0.000186873	0.00047577	0.000331205	0.000144159	0.000181534	0.000181534	0.037255683	0.000218957	0.000373978	0.000112124	0.001227623	0.000197545	0.000427475	0.0001495	0.00024029	0.000170856	0.000149499	0.000176196	0.000181544	0.000165517	0.000181534	0.000117464	0.000245614	0.000181544	0.000293749	0.000170856	0.000176195	0.000144169	0.000112116	0.000144159	0.000218927	0.000144161	0.000170856	0.000181542	0.000213571	0.000165516	0.000202891	0.000149499	0.000261624	0.000138821	0.000218909	0.000144151	0.000229604	0.000106785	0.000256317	0.000176196	0.000192206	0.000154838	0.000186873	0.000144159	0.000240298	0.000197553	0.000192214	0.000192213	0.000165501	0.000176195	0.000117463	0.000186874	0.000245608	0.000176195	0.000213602	0.000186874	0.000186874	0.000197553	0.000218909	0.000154838	0.000170856	0.000160178	0.000117455	0.000122795	0.000181534	0.000181534	0.000202893	0.000160178	0.000154838	0.000197551	0.000213578	0.000176195	0.000197551	0.000170856	0.000197553	0.000192213	0.000165517	0.000149499	0.00028302	0.000186874	0.000208231	0.000144151	0.000133481	0.000133473	0.000197553	0.000154838	0.000170856	0.000176196	0.000192213	0.000144159	0.000154838	0.000218917	0.000138821	0.000218909	0.000224249	0.000192213
487497	0.002	0.000194244	0.000149207	0.000154166	6.96E-05	0.000149185	0.000119347	0.000268744	0.009456576	0.044789909	0.000323593	0.418599974	0.001491139	0.001723756	0.000169128	0.000338658	0.642242872	0.004353886	0.015603767	0.000369087	0.000288869	0.00023402	0.000333448	0.000253786	0.000767588	0.000298659	0.000942795	0.00023877	0.000154172	0.000433259	0.000248702	0.000119347	0.000139254	0.00015913	0.03404334	0.000273639	0.000418084	0.000144212	0.001178423	0.000169077	0.000393169	0.000183993	0.000203909	0.000104429	0.000188968	0.000144211	9.45E-05	0.000159139	0.000179023	0.000164102	0.000174049	0.000139239	0.000218835	0.000183995	0.000238726	0.000179021	0.000134266	0.000193955	0.000169076	0.000169076	0.000183995	0.000114375	0.00019394	0.000154157	0.000139239	0.000164104	0.000268571	0.000179021	0.000169076	0.000114375	0.000183996	0.000159129	0.00022878	0.000174048	0.00019394	0.000114375	0.000183995	0.000154158	0.000203893	0.000174049	0.000213861	0.000174055	0.00019394	0.000144211	0.000164104	0.000144211	0.000218812	0.00015913	0.000179036	0.000164104	0.000268577	0.000149185	0.000164104	0.000129294	0.000174049	0.000198914	0.000188968	0.00015913	0.000144212	0.000159138	0.000203893	0.000139239	0.000188967	0.00015913	0.000188968	0.000198912	0.000233723	0.000169076	0.00011934	0.000179021	0.000169076	0.000154157	0.000159131	0.000119347	0.000149185	0.000144211	0.000149185	0.00012432	0.000144211	9.94E-05	0.000198912	0.000188967	0.000154157	0.000164104	0.000179029	0.000129294	0.000144183	0.00015913	0.000188967	0.000169076
487498	0.002	0.000268391	0.000189373	0.000110371	0.000157689	0.000173457	0.000168186	0.000310313	0.010053876	0.048489608	0.000410437	0.435060096	0.001640201	0.00177329	0.000252355	0.000310492	0.494364405	0.004736249	0.016048654	0.000426855	0.000331616	0.000241915	0.000305061	0.000331422	0.000790348	0.000426229	0.000837911	0.000241891	0.000131394	0.000352429	0.000310261	0.000178775	0.000157673	0.00016293	0.035838975	0.000310469	0.000399732	0.000199719	0.001171232	0.000210249	0.000521011	0.000189209	0.000273365	0.000110371	0.000162928	0.000178696	0.000131394	0.000157672	0.000257574	0.000189231	0.000278658	0.000178696	0.000210232	0.000220759	0.000183961	0.000173441	0.000194464	0.000173441	0.000178696	0.000147161	0.000115627	0.000178696	0.000199719	0.000147162	0.00017344	0.000173449	0.000310203	0.00017344	0.000257589	0.000168193	0.000220759	0.000157673	0.000247048	0.000241783	0.000152417	0.000110363	0.000178696	0.000152418	0.000173433	0.000157673	0.000194463	0.000147162	0.00017344	0.000120875	0.000178696	0.000115627	0.000173441	0.000168185	0.000247045	0.000173441	0.00019448	0.000157673	0.000152425	0.000194456	0.000178688	0.000168185	0.00016293	0.000147162	0.000131394	0.000157673	0.000110371	0.000147162	0.000225999	0.000220767	0.000178696	0.00017344	0.00017344	0.000194463	0.000183953	0.00020496	0.000147178	0.000168185	0.000236518	9.99E-05	0.000204961	0.000141905	0.000194464	0.000215487	0.000231255	0.000257542	0.000220743	0.000157673	0.000168185	0.000162928	0.000141905	0.000147161	0.000131394	0.000194464	0.000241789	0.000220743
487499	0.002	0.00018197	0.000157176	0.000171915	0.000122791	8.35E-05	0.000171885	0.000235802	0.009692323	0.045594733	0.000403307	0.411238751	0.001447821	0.001836402	0.00019644	0.000334295	0.461993968	0.004272368	0.015966702	0.00038903	0.000329529	0.000181947	0.000270236	0.000260434	0.000931186	0.000344092	0.000842208	0.00022605	0.000137502	0.00046241	0.000245591	0.000152235	0.000152235	0.000157145	0.03398058	0.000294753	0.000378391	0.000162159	0.001153918	0.000157145	0.000412847	0.000162055	0.000255383	0.000162055	0.000157145	0.000112941	0.000137502	0.000171871	0.000171878	0.000142412	0.000265249	0.000132591	0.000221009	0.000127681	0.000186617	0.000117859	0.000191602	0.000166967	0.000142412	0.000162055	0.000157145	0.000112948	0.000157139	0.000127681	0.000157145	0.000137502	0.000216105	0.000166967	0.000225904	0.000122769	0.000186626	0.000166959	0.000235814	0.000122769	0.000216111	0.000147324	0.000176788	0.00020135	0.000152234	0.000186617	0.000265258	0.000176788	0.000157145	0.000112948	0.000132591	0.000137502	9.82E-05	0.000176788	0.000206282	0.000137502	0.000196432	0.000122769	0.000152234	0.000117859	0.000211164	0.000103119	0.000147316	0.000142412	0.000122769	0.000142414	0.000201349	0.000157145	0.000147324	0.000216083	0.000176788	0.000137502	0.000176788	0.000166967	0.000206253	0.000181699	0.000181699	0.000211179	0.000152235	0.000171877	0.000142412	0.000127681	0.000152234	0.000162055	0.000132591	0.000181699	0.000108037	0.000152234	0.000162055	0.000137502	0.000157144	0.000166967	0.000166967	0.000142412	0.000191514	0.000166967
487500	0.002	0.000181085	0.000141714	0.000141698	0.000131926	0.000112375	0.000117269	0.000337382	0.009091088	0.044599208	0.000337513	0.411324506	0.001603789	0.001901795	0.000161263	0.00029845	0.457584943	0.004150473	0.015684026	0.000347964	0.000254433	0.000210211	0.000308165	0.000254193	0.000774228	0.00041575	0.001010299	0.000195459	0.000146577	0.000425748	0.000224825	0.000122147	0.000136805	0.000195473	0.033101614	0.000215039	0.000405922	0.000161234	0.000960897	0.000136805	0.000366662	0.000146577	0.000229682	0.000141684	9.28E-05	0.000156349	0.000171007	0.00016612	0.000200366	0.000136805	0.00022969	0.000151463	0.000234555	0.000131913	0.000190549	0.000146577	0.000146577	0.000141692	0.000112375	0.000185672	0.000127034	0.000078174	0.000224782	0.000141691	0.000205215	0.000171007	0.000224765	0.000136805	0.000156349	0.000141691	0.000156349	0.000136805	0.000180779	0.000156349	0.000171006	0.000127034	0.000171006	0.000146577	0.000146571	0.000107483	0.000214979	0.000175892	0.000136805	0.000180777	0.000161235	0.000131919	0.000185664	0.000180779	0.000210101	0.000131919	0.000141691	0.000141676	0.000175901	0.00016612	0.000215008	0.000146577	0.000146577	8.79E-05	0.000171007	0.000185665	0.000200322	0.00016612	0.000219881	0.000151462	0.000161234	0.000146577	0.00021008	0.000171	0.00016612	0.000171007	0.000161234	0.000171	0.000146562	0.000107489	0.000200322	0.000117262	0.000131919	0.000161242	0.000156349	0.000161234	0.000112368	0.000112375	0.000151456	0.000195437	0.000161234	0.000156349	0.000195437	0.000117261	0.000175892	0.000161235
487501	0.002	0.000205338	0.00016694	0.000186099	0.000119217	0.000119231	0.00017173	0.000272018	0.009272374	0.044083503	0.000377317	0.396680814	0.001430012	0.001632508	0.000195594	0.000291255	0.77708595	0.004153721	0.014857405	0.000329751	0.000353483	0.00017173	0.000362778	0.0002768	0.000817652	0.000429736	0.000899193	0.000166926	0.000157396	0.000439271	0.000257576	0.000181233	0.000186036	0.000143061	0.032715768	0.000209839	0.000334003	0.000138291	0.001010058	0.000123986	0.000482397	0.000200307	0.000214605	0.000143075	0.0002003	0.000152598	0.00010968	0.000157366	0.000162135	0.000181211	0.000166897	0.000138293	0.000200292	0.000171673	0.00025761	0.000190754	0.000157366	0.000128754	0.000162135	0.000152598	0.000157366	0.000152598	0.000166905	0.000133531	0.000243263	0.000171674	0.000257589	0.000128754	0.000257588	0.000157352	0.000219382	0.000186001	0.000176442	0.000181211	0.000171673	8.11E-05	0.000133523	0.000190748	0.000200286	0.000190754	0.000152599	0.000166905	0.000138291	0.000157367	0.000104904	0.000176469	0.000252783	0.000157366	0.000238528	0.000143061	0.000133516	0.000157366	0.000166912	0.000138291	0.000166903	0.000128754	0.000157366	0.000133523	0.000157366	0.000157367	0.000123972	0.000143061	0.000143054	0.000166905	0.000152599	0.000138291	0.000157366	0.000133523	0.000200286	0.000143075	0.000171665	0.000181231	0.000162135	0.000152598	0.000181217	0.000190756	0.000176442	0.000200286	0.000152591	0.000176435	0.000162137	0.000162135	0.000205054	0.00010489	0.000147829	0.000133523	0.000119217	0.000138293	0.000152599	0.000114435
487502	0.002	0.000241657	0.000135902	0.000130703	0.000170935	0.000201106	0.000145792	0.000347106	0.009424473	0.046457078	0.00032707	0.426837349	0.001563303	0.001721072	0.000196122	0.000292003	0.701359187	0.004421059	0.016089734	0.000438657	0.000261773	0.000196108	0.00029195	0.000286748	0.000907647	0.000372402	0.000872193	0.000196069	0.000130709	0.000468247	0.000281711	0.000115621	0.000130703	0.000130703	0.034990336	0.000211211	0.000301736	0.000145783	0.0010037	0.000180981	0.000463045	0.000165891	0.000266598	0.000135729	0.000150811	0.000125675	0.0001659	0.000115614	0.000155838	0.000155837	0.000266524	0.000125675	0.000256433	0.000165891	0.000180974	0.00010054	0.000115621	0.000216163	0.000140757	0.000155837	0.000251434	0.000130703	0.000241313	0.000175945	0.000170919	0.000221227	0.000291658	0.000135729	0.000180974	0.000155838	0.000216222	0.000170941	0.000276519	0.000135729	0.000145783	0.000180965	0.000206107	0.000135722	0.000155837	0.000160865	0.000251367	0.000196054	0.000130703	0.000175954	0.000120612	0.000130703	0.000196054	0.000216162	0.00022119	0.000180973	0.000221196	0.000120648	0.000135729	0.000120641	0.000180973	0.000221206	0.000165892	0.000110594	0.000155853	0.000100533	0.000191027	0.000150811	0.000150848	0.000160865	0.000145783	0.000165891	0.000170919	0.000196054	0.000155837	0.000170919	0.000170919	0.000165892	0.000160865	0.000120649	0.000150811	0.000160865	0.000196062	0.00022119	0.000145777	0.000211142	0.000191028	0.000160866	0.000165892	0.000185993	0.000165892	0.000170919	0.000191027	0.00017092	0.000165891	0.000196053
487503	0.002	0.000180215	0.000160564	0.000160535	0.000136199	0.000160578	0.000145927	0.000262871	0.009636244	0.044732684	0.000326225	0.412350252	0.001483694	0.001645972	0.000136199	0.000321442	0.699156613	0.004337391	0.015570182	0.000375739	0.000375194	0.000194598	0.000360516	0.000350564	0.000701967	0.000404369	0.000937223	0.000228663	0.000116742	0.000384698	0.000253017	0.000194578	0.000184842	0.000179976	0.033279374	0.000179985	0.000360224	0.000170248	0.001030232	0.000145942	0.000355392	0.000175112	0.000209177	0.000150791	0.000160519	0.000111878	0.000175112	0.000116742	0.00022865	0.000131328	0.000228644	0.00015567	0.000287104	0.00012647	0.000238385	0.0001654	0.000170248	0.000136199	0.000107013	0.000170249	0.00016052	0.000131334	0.000141062	0.000116742	0.000179977	0.000160519	0.000223786	0.000150791	0.000228635	0.000107013	0.00023837	0.000121606	0.000253015	0.000204298	0.000218905	0.000218913	0.000175114	0.000155656	0.000141062	0.000131334	0.00012647	0.000184841	0.000170249	0.00012647	0.000121598	0.000131334	0.000194569	0.000165384	0.000218914	0.000170248	0.000199434	0.000141062	0.000160512	0.000141062	0.000223762	0.000150792	0.000155656	0.000141064	0.000165385	0.000160519	0.000150791	0.000160519	0.000121606	0.000218907	0.000131319	0.000165385	0.000228634	0.0001216	0.000150791	0.000141062	0.000155656	0.000155648	0.000150776	0.000145927	0.00012647	0.000165384	0.000184841	0.000209163	0.000204328	0.000131334	0.000199434	0.000111877	0.000165384	0.000170249	0.000170248	0.000116741	0.000165384	0.000121598	0.000155684	0.000150792
487504	0.002	0.000228268	0.000130313	0.000157412	0.000119416	0.000168268	0.000200855	0.000222591	0.010551837	0.04972213	0.00034772	0.4532242	0.001589584	0.001820567	0.000233446	0.000391415	0.754959448	0.004652307	0.016582219	0.00045725	0.000364248	0.000266322	0.000363967	0.000320466	0.000810729	0.000412946	0.001105925	0.000228017	0.000189982	0.000489295	0.000309506	0.000190053	0.000184553	0.000113989	0.037054619	0.000260637	0.00041822	0.000173697	0.001357803	0.000189982	0.000521787	0.000222574	0.000249708	0.000124844	0.000249755	0.000162841	0.000222549	0.000168268	0.000211702	0.000151977	0.000222549	0.000244318	0.000211702	0.000222558	0.000227986	0.000200837	0.000173697	0.000173697	0.000146556	0.000151985	0.000211702	0.000173697	0.000195409	0.000119417	0.000141121	0.000168268	0.000255143	0.000184553	0.000217121	0.000173697	0.000206265	0.000162841	0.000358471	0.000168268	0.000249714	0.000206265	0.000211692	0.000184553	0.000189982	0.000184554	0.000249698	0.00019541	0.000206265	0.000157414	0.000162841	0.000157414	0.000206266	0.000146556	0.000184553	0.000124845	0.000179117	0.000157414	0.000189973	0.000124845	0.000238834	0.000211692	0.000173697	9.77E-05	0.000184553	0.000189982	0.000179126	0.000189982	0.00022796	0.000255134	0.000184554	0.000227994	0.00018998	0.000189982	0.000271425	0.00016827	0.000141129	0.000135692	0.000157412	0.000130272	0.000217121	0.000113988	0.000168268	0.000108545	0.000168268	0.000162841	0.000162825	0.000184553	0.000168253	0.000146556	0.000179126	0.000141129	0.000189982	0.000200836	0.000217121	0.000162833
487505	0.002	0.000218046	0.000137391	0.000146766	6.63E-05	0.000156191	0.000137266	0.000293652	0.009340214	0.042765837	0.000341175	0.396823784	0.001548547	0.001745985	0.000165727	0.000322294	0.452399296	0.004178674	0.014886741	0.00043241	0.000303369	0.000165854	0.000288926	0.000265225	0.000763975	0.000364793	0.000883399	0.000165742	0.000156191	0.000483649	0.000203544	0.000156191	0.000132525	0.000132525	0.031636082	0.000189367	0.000426477	0.000146753	0.00109308	0.000151458	0.000478609	0.000179857	0.000189331	0.000146725	0.000189337	0.000175123	0.000127792	0.000137259	0.000175116	0.000137258	0.000189351	0.000127792	0.000250896	0.000146717	0.000198804	0.000146725	0.000141992	0.000194091	9.47E-05	0.000184588	0.000146738	0.00017513	0.000141992	0.00015145	0.000175137	0.000141992	0.000274639	0.000165657	0.000179863	0.000156191	0.000189323	0.000165657	0.000298374	0.000170398	0.00020355	0.00015619	0.000175123	0.000141992	0.00015619	0.000118326	0.000203521	0.000160924	0.000160924	0.000165657	0.000123038	0.000146724	0.000137258	0.000156198	0.000151458	0.000146724	0.000118326	0.000160924	0.000179856	0.000137258	0.000132527	0.000194056	0.00011832	0.000184589	0.000141992	0.000265095	0.000132511	0.00017039	0.000160924	0.000198788	0.000160916	0.000132524	0.000189323	0.00010412	0.000160924	0.000127792	0.000137251	0.000137259	0.000194055	0.000146725	0.000141984	0.000141992	0.00015145	0.00015619	0.000184588	0.000184589	0.000123059	0.000141992	0.00017039	0.000160924	0.000137258	0.000189336	0.000175122	0.000208255	0.000132525	0.00017039
487506	0.002	0.000214724	0.000134734	9.98E-05	0.000119737	9.98E-05	0.000154676	0.000319514	0.009610233	0.046958829	0.000439951	0.416627951	0.001531216	0.001866142	0.000154661	0.000369782	0.477959557	0.004304597	0.015364227	0.000420331	0.000314794	0.000209682	0.000304573	0.000374585	0.000895654	0.000454746	0.00099104	0.000199623	0.000209571	0.000369689	0.000299479	0.000194581	8.98E-05	0.000124726	0.03411383	0.000204576	0.000459519	0.000194589	0.001187872	0.000189585	0.000429543	0.000214544	0.000269529	0.000149671	0.000144682	0.000149686	0.000164639	0.000194581	0.000189592	0.00015965	0.000229512	0.000129715	0.000239515	0.000204566	0.000204551	0.00015965	0.00011477	0.000174617	0.000124726	0.000164639	0.000189584	0.000109759	0.000194573	0.000194581	0.000229519	0.000184603	0.000274489	0.00015965	0.000224525	0.000139693	0.000184595	0.000164638	0.000194573	0.000109759	0.000199569	8.48E-05	0.000129715	0.000149671	0.000189584	0.00015466	0.000139686	9.98E-05	0.000109737	0.000109744	0.000149671	0.000129715	0.000219534	0.000179606	0.000174616	0.00015466	0.00015965	0.000119737	0.000129715	0.000174616	0.000219534	0.000189584	0.000244486	0.000179606	0.000199563	0.000144682	0.000184595	0.000199584	0.000164639	0.000134704	0.000224513	0.000144682	0.00015466	0.00015466	0.000149671	0.000179606	0.000209556	0.000164638	0.000164638	0.000164638	0.000144683	0.00015965	0.000179606	0.000139693	0.000204551	0.000169628	0.000149664	0.000119737	0.000169629	0.000139693	0.000169628	0.000139693	0.000144682	0.000134704	0.00015466	0.000209555
487507	0.002	0.000220269	0.000220231	0.00013001	0.000139994	0.000119995	0.000169994	0.000225105	0.009145093	0.046152358	0.000400466	0.414263425	0.001378099	0.001839629	0.000160031	0.000290176	0.637152058	0.004623649	0.016046883	0.000391096	0.000295414	0.000195001	0.000295243	0.000275229	0.000943054	0.000375343	0.000877798	0.000230021	0.000114995	0.000435634	0.000235036	0.000159993	0.000215029	0.000210067	0.034415084	0.000250087	0.000380282	0.000215036	0.001185036	0.000200001	0.000415374	0.000205022	0.000245058	0.000160039	0.000185	0.000124994	0.00023508	0.000144995	0.000205008	0.000164994	0.000265072	0.000169993	0.000220006	0.000149994	0.000234999	0.000124994	0.000159993	0.000149994	0.000154994	0.000149994	0.000109995	0.000149994	0.000214992	0.000149994	0.000215022	0.000134994	0.000230006	0.000169993	0.000159993	0.000144993	0.000159993	0.000139994	0.000220006	0.000159993	0.000159993	0.000159993	0.000149994	0.000139994	0.000199985	0.000185	0.000250006	0.000124994	0.000144993	0.000160001	0.000119995	0.000174992	0.000209992	0.000129995	0.000179992	0.000160001	0.000169993	0.000129987	0.00021	0.000204993	0.000174986	0.000129987	0.000204992	0.000139994	0.000149994	0.000174993	0.000219992	0.000149994	0.000209991	0.0002	0.000169993	0.000189992	0.000159986	0.000134994	0.000154994	0.000169978	0.000134994	0.000169993	0.000134958	0.000155	0.000154993	0.000204992	0.000159993	0.000174993	0.000154993	0.000164994	0.000199993	0.000209991	0.000139979	0.000199991	0.000104988	0.000134994	0.000189992	1.00E-04	0.000134994	0.000164992
487508	0.002	0.000236437	0.00013563	0.000150723	0.000140654	0.000125577	0.000140646	0.000251315	0.009630084	0.04604433	0.000382285	0.419895288	0.001465643	0.001801624	0.000195938	0.000367287	0.683733266	0.0044855	0.015569866	0.000392886	0.000291685	0.000226218	0.000346883	0.000296703	0.00085672	0.000407365	0.000901926	0.000216008	0.000150693	0.000407428	0.000266265	0.000180846	0.000115531	0.000145669	0.0343379	0.000200923	0.000452555	0.000170815	0.001033342	0.000241146	0.000432407	0.000160754	0.000226078	0.000205969	0.000200938	0.000155716	0.000180831	0.000135623	0.000231078	0.000175808	0.000226063	0.000170785	0.000231073	0.000155707	0.000231055	0.000115531	0.000140639	0.000175822	9.54E-05	0.000165761	0.000185854	0.000180831	0.000170786	0.000155715	0.000175808	0.000150693	0.000341754	0.000170785	0.000215993	0.000205954	0.00021603	0.000135623	0.000205962	0.000170792	0.000190894	0.000200924	0.000200923	0.000135624	0.000135623	0.000125577	0.000256239	0.000160739	0.000185854	0.000185854	0.000150693	0.000200923	0.000165762	0.000140646	0.000175816	0.000175808	0.000135615	0.000170785	0.000165762	0.000100454	0.000221009	0.000150693	0.000165754	0.00017077	0.000165762	0.000125577	0.000145669	0.000155709	0.000170785	0.000180846	0.000190877	0.000175801	0.000135623	0.000175808	0.000200923	0.000150685	0.000145669	0.000155715	0.000165747	0.000150693	0.000150686	0.000165762	0.000205947	0.000160739	0.000190877	0.000170785	0.000155716	0.000160739	0.000226039	0.000170783	0.000185854	0.000175793	0.000165762	0.000190877	0.000155716	0.000170785
487509	0.002	0.000188883	0.000174175	0.000154878	0.00013063	0.000174182	0.000169343	0.000266241	0.009475447	0.043830391	0.00037293	0.410480671	0.001328172	0.001597961	0.000140329	0.000310069	0.511038102	0.004335534	0.015019718	0.000349394	0.000281032	0.000203434	0.000358377	0.00022751	0.000898009	0.000397216	0.000912547	0.000212966	0.000154821	0.000402149	0.000232254	0.000222635	0.000154821	0.000140307	0.033112616	0.000179019	0.000474696	0.000116115	0.001093086	0.000198372	0.00044079	0.000154821	0.000261356	0.000111277	0.00010644	0.000125792	0.000125792	0.000120955	0.000203203	0.000159658	0.000135468	0.000125792	0.000193534	0.000179012	0.000179011	0.000145145	0.000106439	0.000164497	0.00013063	0.000164497	0.000203232	0.00018385	0.000164497	0.000101601	0.000241966	0.000101601	0.000256475	0.000125792	0.00020807	0.000159658	0.000140306	0.000125792	0.000256532	0.000154821	0.000193526	0.000183865	0.00015966	0.000101601	0.000159658	0.000101601	0.000232261	0.000169335	0.000159658	0.000125792	0.000169336	0.000116115	0.000198365	0.000154821	0.000149982	0.000149982	0.000169336	0.000140306	0.00015966	0.000125792	0.000179013	0.000149983	0.000125792	0.000174173	0.000120953	0.000154843	0.000169336	0.000140313	0.000193526	0.000212887	0.000120953	0.000188688	0.000222592	0.000149982	0.000179004	0.000125785	0.000101587	0.00015966	0.000154821	0.000212871	0.000164483	0.000159658	0.000198365	0.000193526	0.000183836	0.000179012	0.000198365	0.00015966	0.000154821	0.000179011	0.000178998	0.000140299	0.000198366	0.000179012	0.00013063	0.000149975
487510	0.002	0.000232347	0.000144409	0.000175388	0.000154708	0.000170209	0.000144388	0.000294078	0.009693295	0.047150829	0.000381999	0.431379819	0.001593038	0.00195439	0.000154702	0.000397617	0.950158663	0.00463039	0.015789806	0.000449821	0.000299496	0.000263146	0.000330214	0.000263272	0.000858548	0.000366391	0.00092573	0.000206264	0.000175318	0.000397409	0.000299183	0.000103136	0.000185662	0.000123754	0.034542903	0.000175327	0.00045418	0.000103128	0.001133597	0.000175318	0.000464585	0.000113426	0.000237269	0.000113441	0.000159857	0.000118597	0.00012891	0.000159848	0.000113441	0.000175318	0.000252681	0.00012891	0.000283664	0.000201108	0.000226954	0.000149536	0.000118597	0.000165005	0.000118606	0.000154693	0.000190788	0.000149529	0.000190796	0.000149536	0.000216578	0.000113441	0.000257891	9.80E-05	0.000232048	0.000144372	0.000201099	0.000165022	0.000206256	0.000201099	0.000211413	0.000180475	0.000185623	0.000190788	0.000149537	0.000113441	0.000221727	0.000149536	0.000159841	0.000185639	0.000190787	0.000123754	0.000195944	0.000175318	0.000221734	0.000180475	0.000185631	0.000211413	0.000180474	0.000113441	0.000175318	0.000180467	0.000185632	0.000180474	0.000206241	0.000149536	0.00014438	0.000201101	0.00014438	0.00015985	0.000149536	0.000216585	0.000165005	0.000165005	0.000180467	0.000190787	0.000139223	0.000170161	0.000139209	0.000201085	0.000165005	0.000180474	0.000123753	0.000201099	0.00014438	0.000134067	0.000206272	0.000154693	0.000211413	0.000206256	0.000154685	0.000165005	0.000232039	0.000175318	0.000154693	0.000144372
487511	0.002	0.000194752	0.000131419	0.000150767	0.000111832	0.000082651	0.000160454	0.000223761	0.009323768	0.043938941	0.000321277	0.409951445	0.001487873	0.001595751	0.000116723	0.000297022	0.530024278	0.004006349	0.015038237	0.000370569	0.000331136	0.000204404	0.000326086	0.000282253	0.000765577	0.000413755	0.000931806	0.00023839	0.000179904	0.000438171	0.000194491	0.00017018	0.000121556	0.000141005	0.033468924	0.000209114	0.000360121	0.000136145	0.001103177	0.000199398	0.000501515	0.000121556	0.000170181	0.00015073	0.00021394	9.24E-05	0.000141005	0.000136129	0.000218832	0.000136143	0.000184761	0.000136143	0.000277225	0.000150731	0.000213971	0.000131281	0.000175041	0.000131281	0.000145868	0.000160454	0.000204229	0.000121556	0.000145869	0.00015073	0.000252868	0.000102107	0.000218796	0.000175042	0.000223687	0.000116694	0.000155664	0.000141028	0.000238274	0.000179904	0.000189629	0.000145868	0.000179904	0.000155594	0.00017018	0.000170178	0.000223679	0.000150731	0.000141005	0.000170178	0.000184766	0.00017018	0.000179897	0.000141005	0.000160462	0.000126404	0.000233405	0.000141006	0.000179904	0.000126412	0.000213946	0.000179904	0.000131282	0.000121549	0.000170178	9.72E-05	0.00015073	0.000170178	0.000199353	0.000165317	0.000165324	0.000155592	0.000160455	0.00017018	0.000179903	0.000189636	0.000102107	0.000121556	0.000184767	0.000165318	0.000145862	0.000160455	0.000179904	0.000131281	0.000184774	0.000175042	0.000189629	0.000126404	0.00015073	0.000136143	0.000160455	0.000184767	0.000175049	0.000136143	0.000131281	0.00017018
487512	0.002	0.000229047	0.000176782	0.000140341	0.000161134	0.000114361	0.00011955	0.00031207	0.010030391	0.047294953	0.000431903	0.432256055	0.001589536	0.00194385	0.000208023	0.000281072	0.521929887	0.004391518	0.016531082	0.00041181	0.000369847	0.000207991	0.000327734	0.000244362	0.000901887	0.000405958	0.000969744	0.00014554	0.000197541	0.000463369	0.000260118	0.000155935	0.000197527	0.000114352	0.035252104	0.00018713	0.000452689	0.00019249	0.001111316	0.000213128	0.000437002	0.000166331	0.000228702	0.00014554	0.000129947	9.88E-05	0.000124749	0.00011955	0.00019232	0.000150738	0.000223524	0.000129947	0.000259987	0.000161134	0.000187122	0.000145538	0.000155935	0.000166331	0.000223516	0.000155935	0.000249544	0.00011955	0.000218318	0.000114352	0.000207938	0.000171528	0.000213122	0.00011955	0.000239103	0.000135144	0.000197518	0.00014554	0.000296441	0.00019232	0.000239109	0.000192328	0.000181925	0.000161134	0.000155927	0.000166354	0.000181917	0.00019232	0.000192328	0.000135144	0.000181925	0.000192328	0.000187122	0.00019232	0.000202716	0.000135121	0.000129946	0.000192322	0.000207905	0.00012474	0.000161118	0.000176726	0.000176726	0.000166331	0.000135143	0.000155935	0.000161125	0.000166332	0.000135136	0.000259955	0.000202716	0.000213112	0.000187122	0.000166332	0.000155935	0.000187122	0.000181925	0.000140341	0.000155927	0.000140335	0.000181925	0.000171529	0.00014554	0.000155927	0.00015073	0.00014554	0.000150737	0.000155935	0.000161134	0.000161132	0.00012993	0.00011955	0.000197518	0.000119543	0.000155935	0.000192319
487513	0.002	0.000214191	0.000122235	0.000168095	0.000157886	0.000117141	0.000152847	0.000356824	0.009318325	0.047845536	0.000331398	0.429064415	0.001444346	0.001852809	0.000162989	0.000336709	0.677628869	0.004630801	0.015832464	0.00038796	0.000280525	0.000249776	0.000300734	0.000346638	0.000817366	0.000392532	0.000929799	0.00023436	0.000219013	0.000438606	0.000264921	0.000183352	0.000112048	0.000173166	0.03492053	0.000249671	0.000428261	0.000147701	0.001109553	0.000229206	0.000382294	0.000178258	0.000213919	0.000193546	0.00017826	0.000112041	0.000168073	9.68E-05	0.000193538	0.00013242	0.000183352	0.000106948	0.000264883	0.000203726	0.000208833	8.14E-05	0.00016298	0.000188446	0.000101862	0.000152794	0.000193538	0.000142607	0.000224113	9.68E-05	0.000173166	0.000147701	0.000168058	0.000183352	0.000224128	0.000168073	0.00022919	0.000168073	0.000295541	0.00015788	0.000183352	0.000152794	0.000193538	0.000152794	0.000157887	0.000157887	0.000173158	0.000142607	0.0001477	0.000173167	0.000173166	0.000188438	0.000203733	0.000188444	0.000142607	0.000173167	0.000203724	0.00016298	0.000188447	0.000168073	0.000152794	0.000244485	0.000168072	0.00016298	0.000117134	0.000152794	0.000188446	0.000157887	0.000198632	0.000229198	0.000193538	0.000168064	0.000208818	0.000213918	0.000147701	0.000157887	0.0001426	0.000208827	0.000168072	0.000152794	0.000132421	0.000168073	0.00017826	0.00013242	0.000208818	0.000203724	0.000208818	0.000203778	0.000183352	0.00016298	0.000168066	0.00016298	0.000198631	0.000198632	0.000132414	0.00016298
487514	0.002	0.000257317	0.000191274	8.96E-05	0.000203123	0.000143375	0.000149348	0.000334695	0.011066577	0.055391051	0.000358762	0.502759135	0.001880955	0.002191812	0.000197159	0.00040657	0.782609993	0.005211842	0.018079195	0.000515275	0.000329005	0.000256934	0.000430462	0.000316914	0.001121172	0.000520634	0.001211045	0.000292957	0.000238995	0.000460424	0.00026289	0.000274883	0.000191193	0.000179218	0.040746905	0.000316765	0.00044234	0.000185192	0.001168744	0.000232984	0.000484316	0.000256925	0.000203114	0.000185192	0.000256899	0.000167271	0.000215062	0.000179218	0.000262872	0.000209089	0.000304753	0.000203114	0.000298762	0.000179218	0.000167271	0.000155323	0.000179217	0.000143374	0.000173244	0.000143375	0.000292732	0.000215062	0.000209087	0.000209089	0.000238957	0.000209087	0.000298753	0.000131419	0.00024495	0.000215063	0.000185193	0.000149348	0.000358665	0.000161296	0.000215062	0.000185192	0.000215062	0.000191166	0.000215053	0.000209089	0.00031078	0.000215062	0.000203114	0.000137391	0.000173244	0.000232984	0.000197141	0.00022701	0.000203114	0.000185184	0.000179218	0.000173245	0.000167262	0.000185193	0.000185192	0.000155323	0.000250905	0.000167262	0.000191166	0.000238966	0.000203105	0.000185192	0.000167271	0.000203114	0.000173253	0.000232983	0.000197139	0.000232984	0.000173244	0.000203114	0.00014935	0.000173245	0.000143374	0.000173245	0.000215062	0.000143374	0.000191166	0.000221037	0.000221035	0.000173244	0.000203114	0.000161287	0.00022701	0.000173244	0.00022701	0.000185192	0.000149348	0.000197139	0.000203114	0.000185192
487515	0.002	0.000275244	0.000203666	7.13E-05	0.000167995	9.16E-05	0.000142534	0.000239363	0.009428187	0.047189289	0.000463968	0.422443494	0.001417651	0.00165529	0.000178175	0.00032609	0.744243295	0.004358079	0.01648847	0.000418675	0.000316083	0.000183326	0.00029542	0.000239424	0.000760231	0.000392408	0.001052436	0.000280117	0.000173092	0.000382152	0.000315728	0.000229088	0.000173107	0.000157806	0.035333761	0.000275012	0.000417767	0.00018328	0.001175674	0.000234217	0.00039225	0.000152715	0.000280114	0.000162896	0.000137443	0.000168002	0.000168002	0.000142542	0.000157814	0.000122172	0.00022908	0.000152715	0.000254567	0.00019853	0.000259677	0.000117081	0.000178168	0.000122172	0.000157805	0.000142526	0.000213817	0.000183273	0.000152715	0.000152715	0.000234186	0.000178168	0.000229081	0.000178183	0.000193439	0.000203619	0.000152715	0.000157805	0.000259648	0.000167986	0.000218891	0.000127262	0.000188333	0.000122172	0.000152701	0.000147625	0.0002138	0.000117081	0.000137443	0.000157806	0.000167979	0.00020363	0.000244367	0.000223996	0.000274979	0.000152715	0.000152715	0.000178168	0.000152715	0.000122164	0.000157791	0.00019853	0.000137443	0.000157791	0.000203619	0.000142534	0.000208711	0.000142534	0.0002138	0.000167986	0.000173077	0.000208711	0.000147624	0.000188347	0.000178167	0.000157806	0.000183258	0.000157805	0.000198514	0.000178168	0.000122171	0.000173077	0.00019853	0.000122157	0.000198537	0.000183258	0.000142534	0.000137435	0.000173077	0.000157783	0.000111983	0.000178168	0.000132345	0.000147586	0.000173077	0.000167986
487516	0.002	0.000178434	0.000146805	0.000151935	0.000083818	0.000110014	0.000178137	0.000220137	0.009533383	0.04795702	0.000393352	0.44247232	0.001539229	0.001921941	0.000209627	0.000335776	0.754777024	0.004498061	0.016368821	0.000472928	0.000262347	0.000193948	0.000314599	0.000414327	0.000777189	0.000430124	0.001056836	0.000167659	0.000146695	0.000540425	0.000262013	0.000146695	0.000193847	0.000193846	0.035443826	0.000199142	0.000519251	0.000146695	0.00110958	0.000178129	0.000440462	0.000204318	0.000225297	9.43E-05	0.000167651	0.000157181	0.000167651	0.000151934	0.000199094	0.00017289	0.000246404	0.000151934	0.000235777	0.000199086	0.000262019	0.000178129	0.000214811	0.000178129	0.000151935	0.000136217	0.000214827	0.000136209	0.000172891	0.000125738	0.000167651	0.000141448	0.00029867	0.000146695	0.000157175	0.000125746	0.000209636	0.000136217	0.000251501	0.000172899	0.000214811	7.86E-05	0.000188608	0.000162412	0.000193847	0.000110021	0.00022529	0.000193879	0.000235769	0.000183368	0.000162412	0.000141455	0.000214797	0.000214811	0.000220067	0.000146695	0.000146694	0.000193846	0.000204325	0.000167644	0.000172892	0.000204325	0.000162405	0.000193855	0.000141455	0.000146695	0.000125731	0.000141455	0.000125738	0.000178129	0.000183368	0.000183369	0.000188608	0.000151934	0.000162404	0.000178129	0.000157173	0.000136217	0.000120491	0.000157173	0.000146695	0.000172891	9.43E-05	0.000157173	0.000141455	0.000220043	0.000209565	0.000157173	0.000172891	0.000167651	0.000157165	0.000136216	0.000204333	0.000172891	0.000188608	0.000167653
487517	0.002	0.000240806	0.000170367	0.000140278	0.000160319	8.52E-05	0.000155353	0.000285715	0.009575295	0.047073994	0.00036612	0.42791675	0.00146673	0.001598884	0.000135269	0.000300927	0.651129428	0.004644224	0.015762833	0.000487487	0.000296056	0.000165343	0.000391126	0.000290855	0.00073823	0.000371126	0.000945217	0.000210531	0.000215464	0.000416457	0.000250632	0.000145296	0.000110218	8.52E-05	0.034634281	0.000250579	0.000365978	0.00018539	0.001293689	0.000170338	0.000386099	0.000185405	0.000265626	0.000115228	0.000175348	0.000155308	0.000175348	0.000135269	0.000160317	0.000115228	0.000155308	0.000230486	0.000220476	0.000165327	0.000230451	0.000130258	0.000160319	0.000130258	0.000170337	0.000115228	0.000145287	0.000135269	0.000205414	0.000105208	0.000190377	0.000170345	0.000325819	0.000185367	0.000195387	0.000115228	0.000240506	0.000155308	0.000245502	0.000155308	0.000205414	0.000200396	0.000160317	0.000145288	0.000195402	0.000130257	0.000225469	0.000130258	0.000160317	0.000180358	0.000200396	0.00016034	0.000190378	0.000140278	0.000180357	0.000170337	0.000165328	0.000195388	0.000165328	0.000160317	0.000220452	0.000215449	0.000105193	0.000195387	0.000145287	0.000130251	0.000160317	0.000150298	0.000120238	0.000200396	0.000230457	0.000155301	0.000185366	0.000245494	0.000175348	0.000175348	0.000155307	0.000150298	0.000165328	0.000175346	0.000135267	0.000160317	0.000110218	0.000155309	0.000185352	0.000215427	0.000190378	0.000135267	0.000110218	0.000175346	0.000200396	0.000095188	0.000215427	0.000175348	0.000130257	0.00014027
487518	0.002	0.000277956	0.000174185	0.000168744	0.000146934	0.000103398	0.000146934	0.000343106	0.010379191	0.050734743	0.00039228	0.452305581	0.001621243	0.001913592	0.000190471	0.000414043	0.646800446	0.004824697	0.01659475	0.000453034	0.000321565	0.000223155	0.000392105	0.000299596	0.000944373	0.000419377	0.000988056	0.000326709	0.000206812	0.000550516	0.000255834	0.000168703	0.000146934	0.000239464	0.037853785	0.000266741	0.000381165	0.000146935	0.001185498	0.000250357	0.000430189	0.000179587	0.000234006	0.000174144	0.000168703	0.00022858	0.000141492	0.000141492	0.000185028	0.000119724	0.000299409	0.000174144	0.000370242	0.000185028	0.000179585	0.000141492	0.000119708	0.000141492	0.000195904	0.000141492	0.000141492	0.000152376	0.000174144	0.000141492	0.000244916	0.000174144	0.000277641	0.000190471	0.000179587	0.00013605	0.000234006	0.000146934	0.000228566	0.000212255	0.000201355	0.000141492	0.000195912	0.000179587	0.000190461	0.0001306	0.000212248	0.000168703	0.000119724	0.00013605	0.000201353	0.000168701	0.000223122	0.000168701	0.000234039	0.000185028	0.000206796	0.000223121	0.000201355	0.000212238	0.000179587	0.000206796	0.000223122	0.000168701	0.000152376	0.00016326	0.00016326	0.000157818	0.000119724	0.000168701	0.000152376	0.000157819	0.000206797	0.000168701	0.000179587	0.000168701	0.000185028	0.00016326	0.000168703	0.000174144	0.00012515	0.000212222	0.00013605	0.000157818	0.000174145	0.000174144	0.000190471	0.000179585	0.000146927	0.000206797	0.000244907	0.000201355	0.000250359	0.000146917	0.000168701	0.00016326
487519	0.002	0.000222651	0.000156652	0.000136433	0.000106114	0.000146538	0.000146546	0.000262985	0.009440668	0.045602029	0.000343963	0.427132756	0.001628407	0.001664032	0.000207259	0.00034419	0.767674831	0.004484978	0.015593639	0.000497131	0.000298546	0.000232487	0.000348963	0.000267993	0.000805416	0.000435083	0.001014335	0.000217372	0.000156644	0.000384463	0.000328618	0.000171804	0.000146583	0.000161698	0.03374236	0.000257823	0.000414714	0.00011622	0.000993681	0.000202146	0.000440116	0.000192016	0.000192031	0.00013138	0.000161705	0.00013138	0.000121273	0.000101061	0.00018191	0.000146539	0.000283086	0.000151592	0.000232511	0.000141486	0.000197077	0.00018191	0.000141486	0.000141487	0.000166751	0.000146538	0.000181911	0.000136432	0.000171805	0.000141486	0.000156645	0.000176857	0.00021223	0.00018191	0.000222343	0.000136432	0.000181917	0.000121273	0.000232472	0.000212228	0.00013138	0.000156645	0.000146538	0.00013138	0.000146539	0.000181911	0.000151592	0.000202131	0.00018191	0.000121273	0.000186963	0.000212229	0.00016675	0.000131372	0.000136432	0.000171789	0.000171805	0.00013138	0.00013138	0.000141486	0.000161676	0.000136432	0.000156644	0.000161698	0.000146539	0.000192016	0.000161698	0.000151577	0.000171805	0.000257812	0.000176857	0.00018191	0.000186979	0.000156645	0.000197069	0.000141486	0.000176857	0.000151584	0.000202138	0.00023244	0.000136417	0.000146538	0.000171804	0.000217289	0.000171804	0.000202122	0.000171804	0.000151592	0.000227395	0.000151592	0.000186963	0.000186962	0.000151592	0.000156644	0.000186963	0.000171804
487520	0.002	0.0001883	0.000148449	0.00013361	0.000123706	0.0001435	8.91E-05	0.00030704	0.009402843	0.047113288	0.000312076	0.419905248	0.00152413	0.001699784	0.000113809	0.00026745	0.574861795	0.00446873	0.015491207	0.000392051	0.000282472	0.000193026	0.000346722	0.000247576	0.000878456	0.000321985	0.000893322	0.000212804	0.000143499	0.000431161	0.000247472	0.000133602	0.000128655	0.000222714	0.033004565	0.000207849	0.00033171	0.000158344	0.001132878	0.000207826	0.000371356	0.000163291	0.000232613	0.000153404	0.000153381	0.000138551	0.000138551	0.000138551	0.000193019	0.0001435	0.000217746	0.000153396	0.000237549	0.000143499	0.000178129	7.42E-05	0.000197946	0.00016827	0.000183071	0.000148447	0.000192981	0.000163293	0.000202885	0.000163293	0.000197937	0.000113809	0.000257361	0.000163291	0.000202887	0.000138551	0.000113803	7.42E-05	0.000183093	0.000192982	0.00022762	0.000138551	0.000183086	0.00011381	0.000148441	0.000118757	0.00022268	0.0001435	0.000188033	0.000173188	0.000173189	0.000173189	0.000178145	0.000143491	0.000188055	0.000123706	0.000188033	0.000118757	0.000188033	0.000133603	0.00016824	0.000222679	0.000197931	0.000168239	0.000133602	0.000188033	0.000143492	0.000227635	0.00019793	0.00019793	0.00016824	0.000163293	0.000202878	0.000148447	0.000158344	0.000143499	9.90E-05	0.00019793	0.000123706	0.000153388	0.000207826	0.00011875	0.000227626	0.000118758	0.000207826	0.000173189	0.00016824	0.000158345	0.000237568	0.000148477	0.000133602	0.000163293	0.000158344	0.000113809	0.00016824	0.00019793
487521	0.002	0.000219225	0.000218978	0.000161571	0.000145943	0.000119869	0.00016679	0.000307684	0.010111337	0.048696727	0.000328653	0.43344935	0.001546753	0.001932615	0.0001303	0.000276409	0.844387918	0.004715567	0.016262775	0.000376362	0.000276625	0.000187645	0.000312907	0.000276462	0.001009231	0.000370403	0.000977775	0.00018763	0.000156351	0.00045935	0.00030243	0.000140725	0.000198068	0.000192841	0.035486133	0.000218956	0.000370312	0.000192841	0.001019758	0.000224128	0.000495669	0.00016679	0.00027109	0.000182409	0.000198044	0.00018241	0.000119869	0.000156351	0.000208468	0.000140715	0.000255415	0.000140715	0.000187622	0.000166774	0.000192833	0.000166774	0.000171987	0.000182409	0.00012508	0.000198068	0.000208468	0.000161563	0.000239747	0.000125081	0.000317985	0.000182409	0.000333691	0.000213688	0.000297162	0.00014592	0.000244997	0.00018241	0.000208477	0.000208476	0.000224102	0.00014592	0.000187605	0.00015114	0.000135504	0.000171985	0.000208469	0.000208483	0.00015114	0.000119861	0.000198044	0.000187621	0.000208468	0.000166774	0.000198044	0.00015114	0.000140708	0.000203257	0.000182409	0.00015114	0.000177198	0.000192832	0.000187621	0.000130292	0.000140715	0.000140708	0.000192832	0.000130292	0.000130278	0.000151139	0.000218891	0.000177198	0.000177198	0.000145928	0.000171987	0.000140715	0.00018241	0.000166773	0.000192832	0.000156351	0.000224152	0.000229316	0.000203249	0.00020846	0.000239738	0.000151139	0.000171987	0.000198037	0.000203257	0.000187621	0.000166774	0.000135497	0.000177198	0.000135503	0.00018241	0.000171985
487522	0.002	0.000180799	0.000212467	0.000127433	0.000138052	0.000106194	0.000169926	0.000366647	0.00992867	0.049133328	0.000419946	0.451425011	0.001613948	0.0017214	0.000180569	0.000340348	0.552409926	0.004743233	0.016469153	0.000399407	0.000350942	0.000175221	0.000308201	0.00036138	0.000899867	0.000393314	0.000905276	0.000281541	0.000138052	0.000430613	0.000297464	9.56E-05	0.000196516	0.000153981	0.035598637	0.000185865	0.000536985	0.000148664	0.001301304	0.000196467	0.000446424	0.000207079	0.000254968	0.000148672	0.000217722	0.000196467	0.000196491	0.000153981	0.00019116	0.000159291	0.00021773	0.000153981	0.000281489	0.000148672	0.000244247	0.00018584	0.000153981	0.000148672	0.0001646	0.000138052	0.000169912	0.000153981	0.000132743	0.000127433	0.00019115	0.000180539	0.000270828	0.000132742	0.000254907	0.000122115	0.000201752	0.000127432	0.000260248	0.00018584	0.000228317	0.000159291	0.000148672	0.000217706	0.000233636	0.000143363	0.000196459	0.000180528	0.00016991	0.000148672	0.000148672	0.000191149	0.000212388	0.000191157	0.00018053	8.49E-05	0.000191149	0.000175205	0.000191149	0.000201768	0.000212389	0.0001646	0.000217698	0.000122123	0.000148672	0.000175213	0.00016991	0.00018053	0.00020177	0.00016991	0.000238953	0.000223008	0.000185832	0.000201786	0.000207071	0.000148672	0.00016991	0.000116813	0.000159291	0.00018053	0.000138052	0.000201754	0.000132742	0.000138037	0.000127432	0.000159291	0.000191149	0.00016991	0.000217699	0.000153982	0.000169909	0.000122115	0.000180531	0.000143361	0.000191149	0.000196443
487523	0.002	0.000187961	0.000161837	0.000146049	0.000187706	0.000172064	0.000182531	0.000297404	0.009846731	0.048786145	0.000402033	0.433356112	0.001478832	0.0017962	0.000172056	0.000287157	0.626755439	0.004546147	0.016872262	0.000470699	0.000308042	0.000229446	0.000349603	0.00038623	0.000930776	0.00040712	0.001141056	0.000213814	0.000156414	0.000459522	0.000292072	0.000145987	0.000156414	0.000109489	0.035369636	0.000239884	0.000406999	0.000161612	0.001251457	0.000213774	0.000469811	9.91E-05	0.000276413	0.000182499	0.000208592	0.000145987	0.000145987	0.000172056	0.000229416	0.000145987	0.000265983	0.000192911	0.000276387	0.000177269	0.000172055	0.000156422	0.000187697	0.000166842	0.000172055	0.000119917	0.000187698	0.000130345	0.000213775	0.000156414	0.000177269	0.000182484	0.000255509	0.000125131	0.000187697	0.000166842	0.000177269	0.00019291	0.000250324	0.000135559	0.000177269	0.000203339	0.000114703	0.000166842	0.000203337	0.000130338	0.000229416	0.000187722	0.000151201	0.000166842	0.000203339	0.000161621	0.000250287	0.000182482	0.000213782	0.000203354	0.000224217	0.000161636	0.000213758	0.000182482	0.00019291	0.000177269	0.000166842	0.000145987	0.00020856	0.000182485	0.000156414	0.000203339	0.000166834	0.000177254	0.000213782	0.000177269	0.000218979	0.000135559	0.000145987	0.000187697	0.000213798	0.000224225	0.000145987	0.000145971	0.000172055	0.000182476	0.000140772	0.000119917	0.000203339	0.000182462	0.000213766	0.0001512	0.000156414	0.000182482	0.000135559	0.000166834	0.000125131	0.000208538	0.000130329	9.91E-05
487524	0.002	0.000251226	0.000198794	0.000167252	0.00014633	0.000125426	0.000141136	0.000313792	0.009977911	0.048239155	0.000486692	0.439057995	0.00163618	0.001694409	0.000130699	0.000334914	0.483199165	0.00480655	0.016768869	0.000445373	0.000345392	0.000245759	0.000366158	0.000366173	0.000833077	0.000418596	0.000949025	0.000240432	0.000224777	0.000455156	0.000193366	0.000125426	0.000193381	0.000151565	0.035833518	0.00028771	0.000423671	0.000203833	0.001185685	0.000162008	0.000449925	0.000177688	0.000240416	0.000162009	9.41E-05	0.0001202	0.000224745	0.000125426	0.000151564	0.000162008	0.0001986	0.00018814	0.000214287	0.000135878	0.000261353	0.000209237	0.000156783	0.0001202	0.000130652	0.000193366	0.000177671	0.0001202	0.000198591	0.000182913	0.000182913	0.000203825	0.000292756	0.000156783	0.000203818	0.000151556	0.000125427	0.000182912	0.000240416	0.000172452	0.000256118	0.000141104	0.00021427	0.000177687	0.000141104	0.000156783	0.000287591	0.00017768	0.000172454	0.000151557	0.000135878	0.000177726	0.000182913	0.000167235	0.000177687	0.000172461	0.000198591	0.000156783	0.000172461	0.000172452	0.000214278	0.000141088	0.000203825	9.93E-05	0.000130652	0.000188139	0.00014633	0.000162008	0.000182912	0.000229948	0.000182913	0.00018814	0.000162008	0.000167235	0.000235174	0.000162009	0.00017246	0.000146323	0.000151557	0.000198599	0.000151556	0.000230055	0.000188139	0.000198591	0.000182912	0.000203816	0.000141088	0.000156783	0.000151556	0.000193366	0.000156783	0.000182937	0.000209043	0.000156784	0.000156783	0.000172461
487525	0.002	0.000158447	0.000167776	0.000111703	0.000121012	0.000139636	0.000116385	0.000288759	0.009327907	0.042247824	0.000363418	0.394350519	0.001461905	0.001679599	0.000181553	0.000247012	0.620610962	0.004054938	0.014682725	0.000434228	0.000307659	0.000200383	0.000368017	0.00023753	0.000779465	0.000358845	0.000859053	0.000232986	0.000176885	0.000358811	0.00020015	0.000148937	0.000153607	0.000139622	0.031146164	0.000214126	0.000354062	0.000158267	0.000929386	0.000204811	0.000461323	0.000139629	0.000251481	0.000097733	0.000148937	0.000176871	0.000172209	0.000125666	0.000172209	0.000176863	0.000228075	0.000148937	0.000218781	8.84E-05	0.000204804	0.000144283	0.000158246	0.000121012	0.00013032	0.000139629	0.000172209	9.31E-05	0.000158246	0.000181518	0.000214112	0.00013032	0.000246742	0.000111703	0.000176864	0.000111696	0.000134974	0.000116357	0.000265387	0.000190861	0.000167549	0.000134975	0.0001629	0.000125666	0.000139629	0.000148937	0.000200143	0.0001629	0.000167554	0.000116358	0.000162901	0.00016292	0.000148937	0.000125666	0.000186173	0.000125666	0.000181518	0.000125666	0.000107041	0.000153591	0.000158246	0.000139629	0.000139629	0.00013032	0.000153592	0.000121012	0.000181518	0.000111703	0.000172209	0.000125666	0.000158239	0.000158254	0.000176863	0.000181511	0.000190834	9.77E-05	0.000158246	0.000148937	0.000148937	0.000125666	0.000111703	0.000148937	0.00020479	0.000148937	0.000148937	0.000176863	0.000181519	0.000116351	0.000153591	0.000134975	0.000181518	0.000172209	0.000158246	0.000102394	0.000162901	0.000167554
487526	0.002	0.000254607	0.000190923	0.000161342	9.29E-05	0.000117329	0.000146668	0.000244511	0.009291361	0.045312292	0.000322901	0.410619458	0.001421367	0.001535849	0.000151572	0.000327969	0.678533463	0.004264052	0.015207025	0.000382354	0.000303582	0.000239729	0.000288604	0.000229852	0.000868073	0.00035724	0.001005759	0.000239672	0.000132003	0.00041115	0.000288559	0.00015155	0.000195636	0.000141773	0.033223001	0.000176002	0.000376681	0.000161328	0.0012277	0.000239584	0.00045023	0.000190667	0.000210266	0.000136885	0.000166216	0.000141772	0.000131994	0.000131994	0.000146661	0.000166217	0.000175993	0.000131996	0.000200467	0.000141773	0.000102663	0.000141773	0.000175987	0.000146661	0.000127121	0.000122217	0.000151549	0.000117278	0.000117321	0.000215102	0.000219999	0.000122217	0.000268932	0.000175993	0.000156438	0.000190668	0.000176002	0.000127099	0.000259192	0.000146661	0.000161328	0.000112426	0.000122217	0.00015644	0.000171105	0.000136884	0.000234681	0.000156438	0.000161326	0.000156438	0.000166216	0.000151558	0.000239561	0.000122217	0.000161326	0.000141772	0.00018577	0.000200437	0.000175993	0.000156431	0.000136884	0.000156438	0.000097774	0.000176	0.000156447	0.000229784	0.000127106	0.000205334	0.000131994	0.000180882	0.000146661	0.000151549	0.000146648	0.000171105	0.000146661	0.000146661	0.000166216	0.000127106	0.000166216	0.000156438	0.000136862	0.000136884	0.00019066	0.000175993	0.000190658	0.000151556	0.000156438	0.000166216	0.000195549	0.000210214	0.000117321	0.000180881	0.000210214	0.00018577	0.000151542	0.00012221
487527	0.002	0.000255832	0.000157238	0.000162134	0.000142463	8.35E-05	5.40E-05	0.000324524	0.009042097	0.045574858	0.000398294	0.416121417	0.001503002	0.001697501	0.00019175	0.000339428	0.955334662	0.004338752	0.015091338	0.00038894	0.000235926	0.000196516	0.000339476	0.000314629	0.000862282	0.000368871	0.000857072	0.000176851	0.000142462	0.000378626	0.00023094	0.000147382	0.000186676	0.000137558	0.033174306	0.000265489	0.000403181	0.000152288	0.001203627	0.000171938	0.000452496	0.000147375	0.000250584	0.000147375	0.000191603	0.000171967	0.0001572	0.000162113	0.000167025	9.82E-05	0.0001572	0.000201428	0.000235824	0.000181778	0.000181763	0.0001572	0.000147375	0.000127725	0.000171938	0.00017685	0.000167025	0.0001179	0.00017685	0.000181762	0.000191588	0.000142462	0.000299748	0.000191603	0.00017685	0.000201421	0.000132637	0.000157193	0.000255525	0.000171937	0.000152289	0.000127724	0.000152287	0.000152288	0.000216158	0.000132637	0.000191588	0.000191587	0.000162112	0.000112973	0.000122791	0.000196516	0.000186683	0.000152288	0.000171938	0.000191581	0.000201413	0.000167025	0.000181762	0.000167025	0.000181772	0.000171937	0.000211245	0.000162113	0.000157207	0.0001572	0.000108075	0.000127725	0.000196522	0.000152287	0.000142463	0.000191573	0.000206325	0.00011298	0.000216151	0.000171947	0.000167025	0.000147375	0.000201413	0.000201413	0.000181763	0.000191588	0.0001572	9.82E-05	0.000225975	0.00015228	0.000162112	0.000225983	0.000181762	0.0001965	0.000142463	0.000162128	0.000152287	0.000162113	0.000171937	0.000206332
487528	0.002	0.000218045	0.000154067	0.000100913	0.000148715	0.00012747	0.000207203	0.000334852	0.010163931	0.049213032	0.000356159	0.441350642	0.001560173	0.00186186	0.000260394	0.000335047	0.699041317	0.00459974	0.016844436	0.000442158	0.00026595	0.000180598	0.000297654	0.000302973	0.000793277	0.000462684	0.000948228	0.000207257	0.000148715	0.000494717	0.000286922	0.000175296	0.000196525	0.000164648	0.035579055	0.000233783	0.000473503	0.000201862	0.001285405	0.000164649	0.000451941	0.000159353	0.000276282	0.000138093	0.000185893	0.000185894	0.00012747	0.000196517	0.00016464	0.000191221	0.00020183	0.000196526	0.000302823	0.000180582	0.000244333	0.000122151	0.000143381	0.00017527	0.000185896	0.000175272	0.000223072	0.000148715	0.000249653	0.000164649	0.000239024	0.000154027	0.000334849	0.000164648	0.000228384	0.000180582	0.00016996	0.000138093	0.000244335	0.000159339	0.000138077	0.00017527	0.000164657	0.000143403	0.000175272	0.000196515	0.000239024	0.000154027	0.000185894	9.56E-05	0.000154026	0.000201827	0.000260315	0.000148723	0.000185894	0.000132781	0.000196517	0.00017527	0.000196494	0.000138093	0.00015933	0.000164641	0.000111528	0.000154026	0.000138093	0.000138093	0.000148707	0.000143403	0.000180582	0.000249653	0.000154027	0.000207139	0.000175272	0.000191205	0.000191205	0.00019119	0.000239014	0.000148715	0.000164648	0.00015933	0.00017527	0.000132781	0.000138093	0.00016996	0.000228384	0.000148707	0.000138093	0.000249637	0.000185894	0.000148715	0.000185894	0.000175272	0.000217761	0.000180582	0.000217761	0.000138093
487529	0.002	0.000225582	0.000138263	0.000199645	0.000148447	0.000102385	0.000138211	0.000256133	0.00976938	0.047734569	0.000333029	0.429720128	0.00155062	0.001805214	0.000209898	0.000333173	0.54057508	0.004360869	0.016314505	0.000374689	0.000374222	0.000281707	0.0003433	0.000317635	0.00084682	0.000348405	0.000898429	0.000250934	0.000158702	0.000435655	0.00031253	0.000148447	0.000158686	0.000133091	0.035611118	0.000204764	0.000343157	0.00013821	0.00101704	0.000225272	0.000420109	0.000199645	0.000266321	0.000189453	0.000153567	0.000168924	0.000158685	0.000133091	0.000204772	0.000143329	0.000245715	0.000168924	0.000235493	0.000214993	0.000153567	0.000153568	0.000204755	0.000153567	0.000194518	0.000102378	0.000199637	0.000179192	0.000127972	0.000122853	0.000163804	0.000143329	0.00028675	0.000158685	0.000245753	0.000127972	0.000143329	0.00019451	0.000220128	0.000204788	0.000133091	0.000117727	0.00018428	0.000127973	0.000179162	0.000133091	0.000189407	0.000168923	0.000097251	0.000204778	0.000189398	0.000189398	0.000235477	0.000199637	0.000163797	0.000143329	0.000179146	0.000158685	0.000266198	0.000112608	0.000220128	0.000143329	0.000174042	0.000153567	0.000122853	0.000158686	0.000122853	0.000189398	0.000240611	0.000138202	0.000158686	0.000148449	0.000179162	0.000199636	0.000189421	0.00010237	0.000148449	7.16E-05	0.000174042	0.000214993	0.00013821	0.000117727	0.000209875	0.000179146	0.000168924	0.000179162	0.000153567	0.000184273	0.000127957	0.00022012	0.000153565	0.000179145	0.00026108	0.000133091	0.000174042	0.000189398
487530	0.002	0.000230427	0.00011986	0.000162997	0.000124617	0.000115031	0.000172554	0.000234944	0.009559081	0.043764344	0.000311816	0.409688768	0.001340142	0.001661234	0.000191819	0.000340867	0.643649113	0.004410477	0.01483517	0.000480986	0.000312009	0.000191784	0.000306977	0.000273437	0.000802622	0.000316609	0.000933263	0.000134203	0.000215705	0.000345562	0.000215715	0.000182133	0.000115038	0.000153375	0.032917519	0.000196533	0.000403008	0.000138997	0.001029476	0.00012941	0.000402994	0.000134203	0.000258901	0.000124617	0.000196541	0.000148583	0.00017734	0.000172547	0.000134189	0.000105445	0.000172555	0.000143789	0.000244494	0.000129411	0.000186912	0.000119824	0.000119824	0.000143789	0.000158169	0.000153375	0.000196512	0.000148581	0.000215735	0.000153376	0.000230116	0.000139003	0.00025408	0.000115031	0.000201307	0.000100652	0.000177383	9.59E-05	0.000239678	0.000148581	0.000196526	0.000191718	0.000119824	0.000177333	0.000124617	0.000182134	0.000196512	0.000124616	0.000162961	0.000124617	0.000134203	0.000134203	0.000162962	0.000134202	0.00021572	0.000100652	0.000182133	0.000153375	0.000196526	0.000177347	0.000148561	0.000148583	0.000162961	0.000186926	0.000162954	0.000129403	0.000196512	0.000143788	0.00015816	0.00021089	0.000134203	0.000124603	0.00012941	0.000196512	0.000148583	0.000206091	0.000110238	0.000162961	0.000134212	0.000162961	0.000158167	0.000182133	0.000186927	0.000119824	0.00015816	0.00012941	0.000186925	0.000143789	0.000148581	0.000167753	0.000124617	0.00017254	0.000148583	0.000234864	0.000138996	0.000153375
487531	0.002	0.000211608	0.000132066	0.000153187	0.000121493	0.000158493	0.000147913	0.000306538	0.010293608	0.048720938	0.000412464	0.448259901	0.001589722	0.001916233	0.000179607	0.00027502	0.913911564	0.004477878	0.016391222	0.000439822	0.000349163	0.000195486	0.000359484	0.000327769	0.000910952	0.000375445	0.001022912	0.000248427	0.000142622	0.000508	0.000269455	0.000169067	0.000195445	0.000105646	0.036982817	0.000296089	0.00046006	0.000163751	0.001235827	0.000200728	0.000502473	0.000163753	0.000227157	0.000184882	0.00020605	9.51E-05	0.000179599	0.000184882	0.0001796	0.000153187	0.000147897	0.000200728	0.000306459	0.000126775	0.000221865	0.000147905	0.000200745	0.000137341	0.000116203	0.00015847	0.000190163	0.000153187	0.000169034	0.000184882	0.000179599	0.000132058	0.000264142	0.000116211	0.000195471	0.00015847	0.000195477	0.000190195	0.000258875	0.000237712	0.000179599	0.000126776	0.000179607	0.000126776	0.000179599	0.00018488	0.000216575	0.000169036	0.000195446	0.000147905	0.000221865	0.000147905	0.000200728	0.000195454	0.000285499	0.000126775	0.000206011	0.000174316	0.000216575	0.000142622	0.000174316	0.00015847	0.000190163	0.00018489	0.000206019	0.000147905	0.000184882	0.000153187	0.00022714	0.000253561	0.000137325	0.000211316	0.000179599	0.000169034	0.000153187	0.000153187	0.000137333	0.000179599	0.000153187	0.00015847	0.000179599	0.000211293	0.000174316	0.000174316	0.000195446	0.000190163	0.000206011	0.000132058	0.000195446	0.000169011	0.000190165	0.000147905	0.000126776	0.000184882	0.000190163	0.000169034
487532	0.002	0.000261187	0.000115887	0.00010623	0.000144896	0.000130373	7.73E-05	0.000289911	0.009066682	0.044066736	0.000343232	0.403786459	0.00123263	0.001643945	0.000149689	0.000304596	0.67506133	0.004291187	0.01546288	0.000368087	0.000338598	0.000144874	0.000367335	0.000265722	0.000779444	0.000391568	0.000857173	0.000178666	0.000125545	0.000343099	0.0002705	0.000140031	0.000217333	0.000086916	0.032702538	0.000193153	0.000362444	0.000135202	0.00114917	0.000169003	0.000377079	0.000154517	0.000226949	0.00010623	0.000197975	0.000149687	0.000140031	0.000173831	0.000164174	0.000144859	0.000236641	0.000135202	0.000241477	0.00020281	0.000207639	0.000188332	8.21E-05	0.000111059	0.000144859	0.00014003	0.00014003	0.00014003	0.000193154	0.00014003	0.000154517	0.000144859	0.000241505	0.00017866	0.000212482	0.000140031	0.000164197	0.000111059	0.000159345	0.000149689	0.000159346	0.000188318	0.000149689	0.00017866	0.000193147	0.000169003	0.000275305	0.000140031	0.000173832	0.000125545	0.000130373	0.000135202	0.000255963	0.000169003	0.000144859	0.000120716	0.000115887	0.000173831	0.000197975	0.000168996	0.000241469	0.000135202	0.000159346	0.000115887	0.000173831	0.000159346	8.69E-05	0.000154518	0.000159346	0.000178659	0.000173831	0.000125545	0.000149687	0.000135173	0.00014003	0.000106223	0.000197976	0.000164196	0.000120709	0.000164174	0.000169002	0.000154517	0.000120709	0.000144845	0.00017866	0.000140023	0.000149687	0.000159345	0.00018349	0.000159345	0.000173831	0.00014003	0.000197975	0.000241441	0.000135202	0.000169002
487533	0.002	0.000185533	0.000160897	0.000160904	0.000175514	0.000136506	9.75E-05	0.000297609	0.008954839	0.045483469	0.00040022	0.409052902	0.00144261	0.001738783	0.00019506	0.00029781	0.569640282	0.004498871	0.014930594	0.000366731	0.00030275	0.000141396	0.000312387	0.000297579	0.000816408	0.000414967	0.000880252	0.000214546	0.000151132	0.000424901	0.000253585	0.000102379	0.00014138	0.000165764	0.032857969	0.000234083	0.000390409	0.000160897	0.001111031	0.000151132	0.000449007	0.000160882	0.000204766	0.000146256	0.000165764	0.000107254	0.000160882	0.000160881	0.000204904	0.00014138	0.000238921	0.000146256	0.000253554	0.000136506	0.000199869	0.000190133	0.000195029	0.000165756	0.00014138	0.00015113	0.000214515	0.000170631	0.000146256	0.000131631	0.000141373	0.000141381	0.00025353	0.000165756	0.000209648	0.00013163	0.000190133	0.000190133	0.000268227	0.000136506	0.00018525	0.000107254	0.000126748	0.000126755	0.000141381	0.000107254	0.000190149	0.000117004	0.000160882	0.000121879	0.000180383	0.000156006	0.000209633	0.000180383	0.000170631	0.00014625	0.000180383	0.000121879	0.000209641	0.000190155	0.000209633	0.000156006	0.00013163	9.26E-05	0.000165743	0.000199883	0.000160882	0.00014138	0.00015113	0.000126755	0.000151132	0.000195	0.000160881	0.000175507	0.000175499	0.000165756	0.000175507	0.000165756	0.000180383	0.00015113	0.000209635	0.000170632	0.000141381	0.000185257	0.000195007	0.000107254	0.00013163	0.000146256	0.000170632	0.000170632	0.000156006	0.000136498	0.000180383	0.000107254	0.000190133	0.000185257
487534	0.002	0.000225206	0.000149976	0.00012996	0.000114957	0.000124961	0.000154953	0.000340099	0.009714833	0.045879542	0.00035521	0.420815993	0.001630913	0.001666228	0.000144962	0.00037055	0.714622109	0.004723025	0.015473167	0.000381015	0.000325616	0.000169962	0.000275067	0.000315156	0.000781659	0.000385326	0.000947802	0.000204953	0.000149954	0.000460478	0.000264987	0.000204952	0.000164948	0.000154951	0.033777539	0.000259987	0.000460434	0.000114964	0.001083804	0.000199946	0.000425346	0.000154959	0.000229937	0.000119962	0.000189948	0.000169947	0.000149954	0.000209943	0.000149954	9.50E-05	0.000244955	1.00E-04	0.000189941	0.000139957	0.00018995	0.000184928	0.000124961	0.000164949	0.000119963	0.00015995	0.000194946	0.000184942	0.000189942	0.000124961	0.000209943	0.000119955	0.000269978	0.000174946	0.000255011	0.000159949	0.000255167	0.000164948	0.000184943	0.000154951	0.000154953	0.000169947	0.000179951	0.000154951	0.000164948	0.000119963	0.000209934	0.000164949	0.000154953	0.000154951	0.000139957	0.000149954	0.000179944	0.000139955	0.000265025	0.00024494	0.000139957	0.000179944	0.000174945	0.000149954	0.000179944	0.000119963	0.000174946	0.000154953	0.000209934	0.000164948	0.000174946	0.000149954	0.000144954	0.000139957	0.000199938	0.00019494	0.000139957	0.000169947	0.000154953	0.000119963	0.000139957	0.000169947	0.00015995	0.000144956	0.000144954	0.000169947	0.000149954	0.000149946	0.000154951	0.000164941	0.000179944	0.000154951	0.000204935	0.00016994	0.000164949	0.000139957	0.000184928	0.000199938	0.000169947	0.000194939
487535	0.002	0.00020765	0.000141459	0.000127248	0.000141354	0.000103667	0.000065965	0.00024051	0.008860635	0.043347469	0.000344286	0.399480064	0.001279807	0.001623199	0.0001602	0.000264025	0.61615918	0.003977544	0.014980502	0.000330518	0.000330357	0.000217053	0.000325445	0.000292396	0.000803449	0.000320786	0.000917137	0.000212131	0.00010366	0.000438906	0.000311218	0.000160223	0.00010366	0.000160208	0.031955817	0.000197938	0.000429216	0.000183796	0.000974051	0.000179048	0.000410292	0.000127218	0.000249769	0.000146067	0.000174337	0.000136642	0.000127218	0.000160201	0.000136642	0.000150778	0.00015549	0.000113069	0.000245065	0.000169618	0.000259221	0.000131931	0.000150778	0.000164921	0.000141354	0.000131931	0.000131931	0.000127218	0.000188466	0.000146067	0.000193191	0.000174344	0.000263947	9.89E-05	0.000141347	0.000183755	0.000240351	8.95E-05	0.000169634	0.000113091	0.00015549	0.000221477	0.000160201	0.000197896	0.00017905	0.000150771	0.000179048	0.000146065	0.000122507	0.000150792	0.000141354	0.000183761	0.000212039	0.000160201	0.000155497	0.000155489	0.000164914	0.000117795	0.000131931	0.000164913	0.000141354	0.000164914	0.00015549	0.000131931	9.42E-05	0.00017433	0.000160187	0.000164914	0.00015551	0.000188466	0.000164921	0.000146065	0.000207334	0.000146067	0.000136635	0.000136643	0.000136642	0.000131931	0.000127218	0.000160201	0.000150778	0.000141354	0.000202608	0.000179048	0.000174336	0.000136622	0.000146051	0.000150778	0.000160201	0.000146058	0.000146065	0.000160201	0.000131911	0.000160201	0.000150778	0.000155489
487536	0.002	0.000242026	0.000152395	0.000126086	0.000115579	0.000131341	0.000147101	0.000310232	0.009987107	0.048298412	0.000373472	0.442635766	0.001586286	0.001847423	0.000178638	0.000362932	0.685355473	0.004625666	0.016684045	0.000453071	0.000257757	0.000168163	0.000373335	0.000320678	0.000916814	0.000357579	0.001006697	0.000278527	0.000178646	0.000452443	0.000310067	0.00017337	0.000162861	0.00016287	0.036190626	0.00022593	0.000425897	0.000204915	0.00114959	0.000183885	0.000436494	0.000157608	0.000325908	0.000110326	0.000152355	0.000126087	0.00013134	0.000157616	0.00022066	0.000147101	0.00022066	0.000141847	0.000262731	0.00013134	0.000231175	0.000136594	8.93E-05	0.000162886	0.000126086	0.000141847	0.000162853	0.000189137	0.000210152	0.000162861	0.000225922	0.000162862	0.000231175	0.000157608	0.000215398	0.000120841	0.000183877	0.000147101	0.000246952	0.000189139	0.000178622	0.00015234	0.000210153	0.000183877	0.000225906	0.000168115	0.000231175	0.000152355	0.000173368	0.00017337	0.000136594	0.000131341	0.000236436	0.00018913	0.000283805	0.000194384	0.000168115	0.000199637	0.000168117	0.000162861	0.000252197	0.00015761	0.000194384	0.000162862	0.000115579	0.000204891	0.000220661	0.000199637	0.000120833	0.000199638	0.000215398	0.000231166	0.00020489	0.000147101	0.00018913	0.000178615	0.000147101	0.000152354	0.0001681	0.000173368	0.000168115	0.000115579	0.000136594	0.00018913	0.000168115	0.000168115	0.000210144	0.000173354	0.000141847	0.000278449	0.000157608	0.000183877	0.00020489	0.000183883	0.000246951	0.000168115
487537	0.002	0.000183555	0.000155307	0.000122193	0.000150391	0.000164505	0.000117493	0.000305684	0.009151803	0.043233289	0.000362182	0.40065588	0.001390548	0.001538174	0.000169211	0.000268287	0.606705464	0.004027608	0.015065412	0.000391341	0.000272993	0.000140992	0.000235066	0.000291646	0.000763385	0.00035745	0.000934168	0.000164574	0.000112793	0.000390526	0.000249192	0.000131593	0.000126892	0.000136292	0.0323668	0.000211568	0.000362147	0.000173896	0.001042734	0.000164498	0.000532055	0.000122193	0.000216217	0.000136292	0.000145691	0.0001316	0.000145691	9.87E-05	0.000150391	0.000136293	0.000164499	0.000150391	0.000315076	0.000178589	0.00018329	0.000117493	0.000169204	0.000164484	0.000155092	0.000112794	0.000192689	0.000145691	0.000187989	8.46E-05	0.000211516	0.000159791	0.000249151	0.000122193	0.000206782	0.000112793	0.000202125	0.000150391	0.000187998	0.000126892	0.000155092	0.000164491	0.000145691	0.000150391	0.000187996	0.000122192	0.000145692	0.000150421	0.000126872	7.52E-05	0.000126892	0.000187989	0.000159791	0.000178589	0.000211508	0.000136293	0.000159792	0.000140992	0.000155093	0.000173889	0.000159791	0.000117493	0.000150407	0.000159777	0.000131593	0.000140992	0.000140991	0.000145691	0.000173904	0.00016919	0.00010808	0.00017389	0.000145691	0.000122193	0.00017389	0.000140992	0.000117479	0.000173889	0.000202088	0.000122193	0.000173889	0.000136293	0.000136278	0.00016449	0.000197388	0.000150384	0.000192689	0.000159791	8.93E-05	0.000145692	8.45E-05	0.000173889	0.000145691	0.000145691	0.000136293	0.00018329
487538	0.002	0.000219798	0.000148016	0.000102079	9.70E-05	0.000148092	0.000168478	0.000275751	0.009657205	0.047498487	0.000465082	0.435226208	0.001628548	0.001592767	0.000204214	0.00030154	0.74725944	0.004529215	0.015440025	0.000445387	0.000245333	0.000219556	0.000357669	0.000306537	0.000813506	0.000429216	0.000829151	0.00019396	0.000168432	0.000419133	0.000193951	0.000117391	0.000158232	0.000122496	0.034222749	0.000224607	0.000408611	0.000148016	0.001245602	0.000178648	0.000362697	0.000158217	0.000178639	0.000168438	0.000199057	0.000183759	0.000173574	0.000137807	0.000163328	0.000142912	0.000290991	0.000148016	0.000306355	0.000142913	0.00027059	0.000168432	0.000168423	0.00017864	0.000193959	0.000183751	0.00019396	0.000188848	0.000234807	0.000148015	0.000245006	0.000148015	0.000275709	0.000107183	0.000229687	0.000163328	0.00018376	0.000122488	0.000239904	0.000183752	0.000204159	0.00017864	0.000137807	0.000178617	0.000127599	0.000148015	0.00017352	0.000137808	0.000214368	0.00015312	0.000132704	0.000204159	0.000168431	0.00017864	0.000193952	0.000183743	0.00015312	0.000158223	0.000224584	0.00011228	0.000209264	0.000112287	0.000158223	0.000178632	0.000148015	0.000173537	0.000199055	0.000148015	0.000137793	0.00017864	0.000199056	0.000158223	0.000168424	0.000178639	0.000158223	0.000148015	0.000132696	0.000178639	0.000209264	0.000153118	0.00015312	0.000188848	0.000183743	0.000148016	0.000148015	0.000142904	0.000127599	0.000214361	0.000214367	0.000199057	0.000142912	0.000148024	0.000148015	0.00017864	0.00015312	0.000137807
487539	0.002	0.000272585	0.000178076	0.000146562	0.000120384	0.000109915	0.000115149	0.000240879	0.010192126	0.048734319	0.000429647	0.438841992	0.001405094	0.001797159	0.000183201	0.00035117	0.750684717	0.004772606	0.016587132	0.000446248	0.000298765	0.00024622	0.000303753	0.000309063	0.000908123	0.000456044	0.000965956	0.000183209	0.000151789	0.000356221	0.000293244	0.000157022	0.000151788	0.00011515	0.035185945	0.000198926	0.000340413	0.000162256	0.001150583	0.000204146	0.00048206	0.000151788	0.000204146	0.000141304	0.000204137	0.000162265	0.000183192	0.000115157	0.000193661	0.00019891	0.00020938	0.000125618	0.000256501	0.000151788	0.000198888	0.00014132	0.000177958	0.00017796	0.00016749	0.00017796	0.000230363	0.000125618	0.000167492	0.000167492	0.000162256	8.90E-05	0.000329955	0.000130851	0.000219832	0.000219854	0.000183193	0.000151789	0.000261793	0.000162257	0.000177958	0.000136086	0.000125618	0.000162256	0.000193661	0.00014132	0.000204129	0.00014132	0.000172725	0.000141321	0.000177958	0.00014132	0.000183193	0.000198896	0.000219863	0.000162257	0.000172725	0.000109907	0.000162233	0.000130851	0.000219832	0.000162257	0.000204128	0.000183177	0.000151781	0.000235549	0.000209363	0.000125617	0.000136086	0.000209364	0.000157022	0.000151788	0.000172725	9.94E-05	0.000157022	0.000167482	0.000162256	0.000172709	9.94E-05	0.000136078	0.000183193	0.000146554	0.000120369	0.00016749	0.000157022	0.000214597	0.000162257	0.00019366	0.000193661	0.000162256	0.000157024	0.000204128	0.00014132	0.000151788	0.000225073	0.000204129
487540	0.002	0.000255981	0.000159781	0.000133124	0.000117149	0.000122474	0.000101191	0.000314314	0.010453554	0.048453567	0.000351797	0.455127856	0.001591407	0.001737123	0.000170423	0.000341231	0.729603903	0.004787714	0.016874963	0.000459381	0.000335984	0.000234418	0.000378389	0.000314382	0.000897257	0.000378397	0.00112784	0.000250411	0.000133126	0.000458547	0.000303653	0.000186384	0.000165099	0.000175732	0.036138205	0.000255681	0.000431686	0.000122475	0.001240675	0.0001491	0.00045837	0.000154424	0.000298314	0.00015975	0.000186383	0.00013845	0.000170409	0.000170431	0.000165075	0.000143775	0.000319596	0.000143774	0.000314256	0.000143782	0.000186359	0.0001491	0.000165075	0.000207689	0.000122475	0.000165075	0.000181049	0.000122475	0.000218333	0.000117149	0.000250306	0.00022899	0.000319567	0.000143767	0.00027164	0.000154416	0.000197025	0.000213015	0.000244984	0.000143774	0.00015975	0.00011715	0.000165075	0.000175725	0.000239632	0.000181049	0.000260949	0.000165066	0.000170399	0.000191691	0.000122475	0.000197023	0.00020235	0.000133126	0.000207675	0.000213008	0.00022365	0.000154425	0.000186375	0.000127784	0.000181049	0.000186375	0.000106484	0.00022365	0.000207675	0.000111825	0.0001491	0.000207673	0.000143774	0.000223649	0.000149076	0.000117149	0.0001331	0.000133102	0.000127784	0.000170399	0.000175725	0.000122451	0.000197025	0.000186374	0.000143774	0.000170399	0.000170399	0.000165074	0.000127799	0.000154425	0.000154424	0.000186374	0.000197025	0.000202326	0.000181033	0.000154408	0.000202349	0.000207675	0.000186374	0.00015975
487541	0.002	0.000262444	0.00011006	0.000188848	0.000146738	0.000110052	0.000183421	0.000335724	0.010018958	0.048383682	0.000356708	0.433582353	0.001465466	0.001772886	0.000225486	0.000325425	0.844204728	0.004699842	0.016190781	0.000446757	0.000309657	0.000204477	0.000393362	0.000388348	0.000951444	0.000367254	0.001014963	0.000115285	0.000141496	0.000382896	0.000272606	0.000167699	0.000178187	0.000167699	0.034767313	0.000272613	0.000430118	0.000167699	0.001236717	0.000241117	0.000461696	0.000162459	0.000188661	0.000183429	0.000110044	0.000151978	0.000199142	0.000115293	0.000188661	0.000162459	0.000277838	0.000167697	0.000220113	0.000199143	0.000209624	0.000136255	0.000151976	0.000136254	0.000188653	0.000167699	0.000193902	0.000172938	0.000188661	0.000188661	0.0001677	0.000157217	0.000251575	0.000193902	0.000183427	0.000131014	0.000251705	0.000172948	0.000246341	0.000178181	0.000204383	0.000178181	0.000162457	0.000183421	0.000172938	0.000193902	0.00021488	0.000162457	0.000172938	0.000146721	0.000199143	0.000183419	0.000188645	0.000183419	0.000172938	0.00017818	0.000209623	0.000162457	0.000151978	0.000199157	0.000167691	0.000136255	0.000204375	0.000115292	0.000157241	0.000204382	0.000209625	0.000188661	0.000199143	0.000199142	0.000115292	0.0001677	0.000146736	0.000141496	0.000136255	0.00017818	0.000172938	0.00017818	0.000172954	0.000151976	0.000151976	0.000162457	0.000151976	0.000157217	0.000157217	0.000183419	0.000188661	0.000199142	0.000230594	0.000162457	0.000141489	0.000193901	0.000246307	0.000188661	0.000256813	0.000172938
487542	0.002	0.000212717	0.000175279	0.00014337	0.00012213	0.000127448	0.000138069	0.000324137	0.009944653	0.048604798	0.000404145	0.449752431	0.00175377	0.001759629	0.000159324	0.000350962	0.946982441	0.004789861	0.016216137	0.000383438	0.000361636	0.000228568	0.000302867	0.000313554	0.000910542	0.000483867	0.000894648	0.000281591	0.000159301	0.000435881	0.00026027	0.000185867	0.00013275	0.00015399	0.035442874	0.000255088	0.000425153	0.000201837	0.001269162	0.00019116	0.000462422	0.000201774	0.00024968	0.00012213	0.00020178	0.000153991	0.00010089	0.000175231	0.00020709	0.000159301	0.000260224	0.00017523	0.000254907	0.000159301	0.000212402	0.000180533	0.000159301	0.00013275	0.000138061	0.000159301	0.000159301	0.00013275	0.000217719	0.00013275	0.00022303	0.000116812	0.000286853	0.000148681	0.000217719	0.000132743	0.000239046	0.000164611	0.000212402	0.000223068	0.000196471	0.00016461	0.000175231	0.000175231	0.000175231	0.000138061	0.000260215	0.000148689	0.000138061	0.000175231	0.00019116	0.00018054	0.000185837	0.000175223	0.000238967	0.000164603	0.00014337	0.000223045	0.000217711	0.00018585	0.000169921	0.000132742	0.000169921	0.000164611	0.00011682	0.00016461	0.000191162	0.00017523	0.000180525	0.000191176	0.000175231	0.000233642	0.000217719	0.00015399	0.000122122	0.00019116	0.00013275	0.00023364	0.00018054	0.00017523	0.000148681	0.00018055	0.000207091	0.000148681	0.000233642	0.000196471	0.00022302	0.00016461	0.000244262	0.000244268	0.000228364	0.000169921	0.00018054	0.0002124	0.00019116	0.00022833
487543	0.002	0.00028707	0.000172044	0.000187616	0.000140727	0.000140711	0.00014072	0.000302484	0.009575001	0.047375324	0.000406888	0.431401658	0.001483574	0.001944001	0.000203274	0.000365402	0.716886767	0.004388647	0.015914857	0.000428668	0.000339255	0.000161705	0.000360055	0.00028684	0.001003758	0.000401807	0.000888444	0.000203258	0.000192826	0.000417369	0.000286713	0.000140711	0.000130288	0.000166777	0.035564866	0.000198063	0.000558477	0.0002189	0.00111411	0.000156346	0.000479961	0.000161558	0.000244967	0.000166769	0.000166769	0.000140689	0.000166761	0.000161558	0.000177193	0.000114653	0.000203258	0.000161557	0.000312771	0.000171989	0.000250185	0.000161558	0.000187624	0.000156346	0.000130281	0.000156346	0.000192835	0.00016677	0.000224112	0.000145923	0.000218901	0.000166769	0.000281478	0.000125076	0.000203266	0.00016677	0.000187615	0.000125077	0.000291955	0.000177193	0.000192826	0.000161549	0.000218892	0.000140711	0.000140689	0.000192826	0.000182404	0.000177192	0.000239757	0.00017198	0.000156338	0.0001355	0.000271039	0.000213681	0.000166769	0.00017198	0.00017198	0.000156346	0.000124984	0.000145923	0.000187615	0.000140712	0.000192827	0.000119865	0.000229332	0.000151135	0.000192827	0.000125077	0.000203234	0.000151134	0.000166769	0.000156346	0.00020325	0.000234535	0.000213673	0.000166769	0.000156338	0.000140712	0.000145923	0.000192827	0.000125062	0.000234519	0.000177184	0.000125061	0.000156338	0.000177192	0.000192827	0.000156346	0.00016155	0.000151134	0.000151134	0.000192819	0.000109427	0.000192827	0.000255373	0.000145923
487544	0.002	0.000252946	0.000188133	0.000148514	0.000113861	0.000059405	0.000069306	0.000287321	0.009325716	0.044888738	0.000292352	0.41592461	0.001574985	0.00167036	0.000173266	0.000361909	0.655697204	0.004401149	0.01541789	0.000407156	0.00035704	0.000183181	0.000307144	0.000287313	0.000764118	0.000426235	0.000869088	0.000198086	0.000133662	0.000406453	0.000257498	0.000153463	0.000173266	0.000133655	0.033691333	0.000222853	0.0003716	0.000163364	0.001173218	0.000202983	0.000411239	0.000143564	0.00028231	0.000153463	0.000207956	0.00011386	0.000113861	0.00011386	0.000193068	0.000178223	0.000178202	9.90E-05	0.00023766	0.000148514	0.00020792	0.000103959	0.000158414	0.000183183	0.000143562	0.000183197	0.000158414	0.00011386	0.00020792	0.00018814	0.000158414	0.00016338	0.000292233	0.000128712	0.000202967	0.000148528	0.000153463	0.00010891	0.00019801	0.000178216	0.000128712	0.000148528	0.000158429	0.000123761	0.000198018	0.000173267	0.000148514	0.000133639	0.000128704	0.000168315	0.000158407	0.000183167	0.000202961	0.000168315	0.000158422	0.000158414	0.000163365	0.000183167	0.000178216	0.000128712	0.000148506	0.000198026	0.000178216	0.000138613	0.000158414	0.000202969	0.000158414	0.000138613	0.000148514	0.000158414	0.000198011	0.000207918	0.000168315	0.000138613	0.000163365	0.000138613	0.000178217	0.000178216	0.000153465	0.00023763	0.000153465	0.000183174	0.000158414	0.000133662	0.000198019	0.000212877	0.000183167	0.000143562	0.000188117	0.000183167	0.000168315	0.000143564	0.000158414	0.00010891	0.000163364	0.000198018
487545	0.002	0.000202119	0.000132941	0.000142749	0.00010337	0.000137827	0.000152594	0.000256085	0.009373998	0.045933504	0.000389369	0.410664405	0.001540514	0.001761114	0.000157517	0.000340184	0.678024172	0.004205743	0.015787941	0.000310883	0.000325395	0.000221611	0.000290623	0.000275861	0.000799572	0.000335096	0.001126851	0.0002117	0.000137827	0.000433808	0.000246174	0.000177214	0.000127983	0.000167369	0.033475394	0.000265967	0.000379299	0.000118137	0.001111692	0.00018706	0.000394163	0.000167369	0.000265916	0.000152594	0.000108293	8.37E-05	8.37E-05	0.00012799	0.000221546	0.000152594	0.000256017	0.00016244	0.000290517	0.000137827	0.000167362	0.000162447	0.000201832	0.000152594	0.000137827	0.000152594	0.000191974	0.000142749	0.000157517	0.000093518	0.000196904	0.000127981	0.000260977	0.000167362	0.000241214	0.000167362	0.000211703	0.000162439	0.000256083	0.000177199	0.000196896	0.000108293	0.000152595	0.00013782	0.000152594	0.000142749	0.000221538	0.000147672	0.000191974	0.000196919	0.000127983	0.00016244	0.000206749	0.000167363	0.00015751	0.000118138	0.000192004	0.00014275	0.000201819	0.000157517	0.000132861	0.000127975	0.000137827	0.000191989	0.000132904	0.000147672	0.000187051	0.000152594	0.000177199	0.000201819	0.000147672	0.000177206	0.000182129	0.000167362	0.000132898	0.000152594	0.000201819	0.000152594	0.000157517	0.000182128	0.000216585	0.00016244	0.000167362	0.000157517	0.000206741	0.000157518	0.000157517	0.000157517	0.000172285	0.000182128	0.000152594	0.000187051	0.000157517	0.00015751	0.000206741	0.000191974
487546	0.002	0.000220958	0.00017963	0.000138553	7.70E-05	0.000107745	0.000148814	0.000323432	0.009590391	0.047697885	0.000354384	0.431256765	0.001663492	0.001731175	0.000225782	0.000308045	0.792592498	0.00464303	0.016258846	0.000437436	0.00027228	0.00021062	0.000369782	0.000287498	0.000812746	0.000333831	0.001024617	0.000210369	0.000123137	0.000534512	0.000225785	0.000143659	0.000148792	0.000138537	0.03486765	0.000174552	0.000333664	0.000138529	0.001210861	0.000210429	0.000457079	0.000169315	0.000246275	0.000128268	0.00012313	0.000133399	8.21E-05	0.000123137	0.000159053	0.000194975	0.000200115	0.000159052	0.000241176	0.000241161	0.000189837	0.000169315	0.000164183	0.000184707	0.000153922	0.000153922	0.000236068	0.000164191	0.000194967	0.000159052	0.000148776	0.00014366	0.000256583	0.000189844	0.000266852	0.000153922	0.000236029	0.000184706	0.000210361	0.000179584	0.000159052	0.000148791	0.000189837	0.000179576	0.000169315	0.000174445	0.000292552	0.000153922	0.000159053	0.000133399	0.000189837	0.000169313	0.000205229	0.000133399	0.000194967	0.000153922	0.000189837	0.000184707	0.000225776	0.000164183	0.000194967	0.000164183	0.000148791	0.000138529	0.000174446	0.000148791	0.000153922	0.000159052	0.00014366	0.000184706	0.000153922	0.000138529	0.000133391	0.000138529	0.000143659	0.000164183	0.000205238	0.000153906	0.000164183	0.000118007	0.000210391	0.000200099	0.000159052	0.000123137	0.000143645	0.000164183	0.000200099	0.000164183	0.000194967	0.00013853	0.000148783	0.00014366	0.000123137	0.000128268	0.000184706	0.00020523
487547	0.002	0.000267767	0.000173059	0.000157278	0.000178247	0.000167778	0.000167754	0.000309494	0.009981769	0.047709191	0.000335814	0.439142754	0.001603835	0.001949665	0.000162521	0.000325307	0.673310866	0.004532657	0.016179694	0.000362721	0.000367529	0.000278126	0.000283269	0.00033581	0.000798652	0.000430415	0.000978215	0.000251728	0.00012584	0.000419855	0.000214991	0.000173005	0.000157286	0.000146785	0.035544155	0.000230751	0.000419793	0.000173005	0.001120739	0.00022021	0.000430268	0.000209701	0.000267415	0.000146785	0.000167754	0.000209718	0.00017824	0.000167756	0.000188724	0.00015727	0.000220204	0.000220179	0.000277901	0.000152036	0.000193967	0.000167754	0.000131058	0.000136301	0.000152027	0.000141542	0.000141544	0.000167739	0.000188733	0.000146785	0.000204467	0.000193974	0.000325184	0.000172996	0.000230679	0.000172997	0.000178263	0.000131058	0.00028325	0.000136301	0.000204451	0.000157262	0.000167754	0.000178239	0.000172997	0.000167754	0.000225429	0.000125808	0.000162521	0.000183481	0.000152028	0.000199208	0.000193965	0.000188733	0.000214936	0.000120573	0.00015727	0.000152028	0.000188725	0.000157269	0.000214945	0.000125815	0.00015727	0.000204451	0.000104846	0.000204451	0.000167754	0.000136301	0.000214936	0.000193967	0.000188724	0.000120573	0.000214936	0.000178239	0.000167754	0.0001258	0.000125816	0.000167739	0.000162512	0.000120566	0.000183482	0.000204451	0.000172997	0.000162513	0.000183474	0.000173005	0.000172996	0.000141528	0.00015727	0.000146785	0.000183482	0.000120565	0.000178239	0.000172997	0.000136301	0.000125816
487548	0.002	0.000316142	0.000201408	0.000168714	0.000130638	0.000136047	0.000136047	0.000283096	0.010525735	0.049960669	0.000425023	0.457074539	0.001653654	0.001736786	0.000163291	0.000294263	0.711516123	0.005119916	0.01743117	0.000458509	0.000354244	0.000174198	0.000413871	0.000266835	0.00087295	0.000359544	0.001097774	0.000250411	0.000195916	0.000490519	0.000244912	0.000103396	0.000152373	0.00020135	0.036598895	0.000261495	0.000446655	0.000174141	0.001394149	0.000244921	0.000566757	0.000152373	0.000332103	0.000136039	0.000228559	0.000136047	8.16E-05	0.000146939	0.000152373	0.000163257	0.000244921	0.000168698	0.000234019	0.000179583	0.000250318	0.000163257	0.000141489	0.000103396	0.000185026	0.000163257	0.00020135	0.000190465	0.000206792	0.000125164	0.000185024	0.000185032	0.000397508	0.000212234	0.000255795	0.000157814	0.000223134	0.000119721	0.000185026	0.000157814	0.000190465	0.000157814	0.000174141	0.000174141	0.000217675	0.000195908	0.000277562	0.000190467	0.000174141	0.000157816	0.000185032	0.000228575	0.000250336	0.000201352	0.000195917	0.000195908	0.000146922	0.000163257	0.000130605	0.000174141	0.000163257	0.000201367	0.000223125	0.000119721	0.000190465	0.000185024	0.000195908	0.000157814	0.000179583	0.000179582	0.000141481	0.000146922	0.000179583	0.00010883	0.000223118	0.000141489	0.000179583	0.000179582	0.000190465	0.000179583	0.000206792	0.000206785	0.000179575	0.000146931	0.000185026	0.000239477	0.000168698	8.71E-05	0.000174141	0.000174141	0.000195908	0.000152373	0.000223118	0.000174141	0.000168699	0.000168698
487549	0.002	0.000247977	0.00020915	0.000187099	0.00014856	6.05E-05	0.000137562	0.000286257	0.010417588	0.050395885	0.000413065	0.458579101	0.00165549	0.001788802	0.000181589	0.000341598	0.734378219	0.004751082	0.016514238	0.00035838	0.000341687	0.000236799	0.000385505	0.00037995	0.001009883	0.000490292	0.001037672	0.000220129	0.000165082	0.000512475	0.000297196	0.000148558	0.000132052	0.000165074	0.036461215	0.00021479	0.000429507	0.000165082	0.001187424	0.000253117	0.000457053	0.000214595	0.000269722	0.000137555	0.000137554	0.000154061	0.00017607	0.000220095	0.00023661	0.00017607	0.000231132	0.000154061	0.000308295	0.000159564	0.00018709	0.000137554	0.000198078	0.000181573	0.000148558	0.000170568	0.000247615	0.000143057	0.000187074	0.000115545	0.000187074	0.000154061	0.00034677	0.000154061	0.00017607	0.000170568	0.000203589	9.90E-05	0.000269649	0.000176061	0.000220095	0.000137554	0.000170568	0.000137554	0.00017607	0.000154061	0.00022559	0.000132053	0.000247606	0.000176079	0.000181571	0.000220096	0.000236612	0.000170567	0.000236604	0.000192577	0.000165065	0.000170567	0.000170567	0.000181571	0.000258619	0.000104533	0.000209083	0.000231101	0.000209083	0.00019808	0.000132036	0.000181588	0.000143057	0.000170567	0.000220088	0.000170568	0.000148558	0.000203581	0.000225588	0.000165065	0.000198078	0.000159564	0.000148542	0.000170567	0.00014855	0.00017607	0.00017607	0.000165065	0.000132044	0.000165065	0.000242113	0.00022559	0.000132036	0.000154061	0.000187074	0.000170567	0.000209083	0.000214585	0.00022559	0.00019808
487550	0.002	0.000187725	0.000103604	0.000133195	0.000138129	0.000128262	0.000152929	0.000271505	0.009173925	0.046055224	0.000424706	0.399509828	0.001579216	0.001834204	0.000197571	0.000321005	0.750896596	0.0044289	0.015030543	0.000390905	0.000276692	0.000177799	0.000375281	0.000320946	0.000895511	0.000419953	0.000945437	0.000276487	0.000152927	0.000325946	0.000251696	0.000167727	0.000187467	0.000128262	0.033379846	0.000246823	0.000375224	0.000143062	0.001198972	0.000231873	0.000439524	0.000157861	0.000231947	0.000118396	0.000167729	0.000103596	0.000143062	0.000162794	0.000222007	0.000152929	0.00021215	0.00018746	0.000197343	0.000118389	0.000227015	0.000177594	0.000133195	0.000157861	0.000162795	0.000202267	0.000157861	0.000118396	0.000182535	0.000147995	0.000192394	0.00014798	0.000266454	0.000157861	0.000217066	0.000177601	0.000192401	0.000172669	0.000261577	0.000123323	0.000167729	0.000123329	0.000231873	0.000138121	0.000202276	0.000123329	0.000301043	0.000162794	0.000147994	0.000123329	0.000167727	0.000177594	0.000172661	0.000133195	0.00019735	0.000143061	0.000157854	0.000157861	0.000222022	0.000133188	0.000157861	0.000177601	0.000138129	0.000123329	0.000103596	0.000167727	0.000143062	0.000157869	0.000182526	0.000147995	0.000192394	0.000236791	0.000128248	0.000152929	0.00020226	0.000108522	0.000152927	0.000103589	0.000133195	0.000128262	0.000192394	0.000162788	0.00017266	0.00018746	0.000128262	0.000147995	0.000152927	0.000172661	0.000167727	0.000177594	0.00018746	0.000192392	0.000207186	0.00018746	0.000103596	0.00018746
487551	0.002	0.000221963	0.000137934	0.000172429	0.000142867	0.000133015	8.87E-05	0.000216853	0.009466384	0.046014266	0.000404307	0.423219578	0.001596655	0.001607133	0.000187209	0.000379993	0.846997479	0.004361385	0.015623686	0.000444756	0.000330544	0.000231799	0.000256327	0.000256327	0.000790154	0.000419191	0.000929008	0.000197062	0.000162564	0.000483543	0.000280862	0.000147793	8.37E-05	0.000152704	0.033800898	0.000206898	0.000428987	0.000167489	0.001082827	0.00015763	0.000443876	0.000137919	0.00025127	0.000162557	0.000128075	0.000118222	0.000128082	0.000216801	0.000147778	0.000152712	0.000201971	0.000103444	0.000236493	0.000142853	0.000192112	0.000103445	0.000123148	0.00019706	0.000182268	0.00015763	0.000142853	0.000142852	0.000187187	0.000118223	0.000246312	0.000172407	0.000275953	8.37E-05	0.000177334	0.000133001	0.000162555	0.000152711	0.000236477	0.000206899	0.000231549	0.000128067	0.00018226	0.000147778	0.000182238	0.000206897	0.000211816	0.000152705	0.000147764	0.000108371	0.000152704	0.000167482	0.000182259	0.000216757	0.000147778	0.000147778	0.000152705	0.00017241	0.000177334	0.00015763	0.000216748	0.00015763	0.000192112	0.00015763	0.00015763	0.000177326	0.000128075	0.000137927	0.000197039	0.000177371	0.00015763	0.000147778	0.000167482	0.000113296	0.00015763	0.000133	0.000167482	0.000113297	0.000157623	0.000177342	0.000192112	0.000172409	0.00015763	0.000187186	0.000167482	9.36E-05	0.00019209	0.000147778	0.000167482	0.000172407	0.000123148	0.00015763	0.000133	0.000137919	0.000226594	0.000162557
487552	0.002	0.00026938	0.000225285	0.000126263	0.000137234	0.000159192	0.00016469	0.000329606	0.010769573	0.050865299	0.000401133	0.459474571	0.001562883	0.002075799	0.000208612	0.000351854	0.524728309	0.005025901	0.016784388	0.000434956	0.000340857	0.000274788	0.000368276	0.000313184	0.000880637	0.000489394	0.000963393	0.000197633	0.000137234	0.000505759	0.000252552	0.000131745	0.000186655	0.000192128	0.03778029	0.000230579	0.000384567	0.000170171	0.001267575	0.000203115	0.000433987	0.000170171	0.000258082	0.000164689	0.000208597	0.000192128	0.000109788	0.000148212	0.000285523	0.000159192	0.000274562	0.000181148	0.000301998	0.000153702	0.000258016	0.000181148	0.00018115	0.000115276	0.000153702	0.000170171	0.000225081	0.000164681	0.000186638	0.00017017	0.000148196	0.000126255	0.000301973	0.000164681	0.000241526	0.000126255	0.000214127	0.000120766	0.000263549	0.000186638	0.000175661	0.000170171	0.00019761	0.00017017	0.000197617	0.000203105	0.000219584	0.00017017	0.000153702	0.000203131	0.000159191	0.000241557	0.000219582	0.000186638	0.000186622	0.000192136	0.000186638	0.000153702	0.000120766	0.00018115	0.000153702	0.00017566	0.000148212	0.000170171	0.000142724	0.000186638	0.000153702	0.000236051	0.00018115	0.000181148	0.000225064	0.000225064	0.00018663	0.000241531	0.00017566	0.00025251	0.000279992	0.000192128	0.00017017	0.000159192	0.000164681	0.000126239	0.000230553	0.000153702	0.00018115	0.000186638	0.000115276	0.00010977	0.00017017	0.000186638	0.00017017	0.000175658	0.000236084	0.000115268	0.000164681	0.000164681
487553	0.002	0.000193584	0.000135892	0.000146337	0.000120206	0.000172469	0.000104534	0.000271902	0.009992915	0.047928733	0.000434419	0.44289582	0.001630996	0.001970616	0.000167266	0.000350679	0.701238885	0.00468823	0.015733904	0.000414088	0.000287877	0.000188179	0.000350447	0.000303434	0.000964706	0.000355707	0.000964826	0.000277121	0.000203905	0.000554962	0.000324199	0.000167289	0.000198601	0.00018293	0.035250615	0.000245819	0.000408064	0.000177712	0.001344089	0.000230023	0.000392261	0.0001986	0.000219578	0.000135908	0.00018814	0.000125432	0.000146337	0.000125432	0.000229975	0.000146337	0.000261379	0.00014111	0.000298037	0.000146337	0.000250895	0.00021953	0.000193374	0.000135885	0.000151564	0.000120206	0.000177695	0.000151563	0.000209062	0.00015679	0.000162009	0.000125392	0.000209054	9.41E-05	0.000245661	0.000120205	0.0001986	0.000209053	0.000245662	0.000146337	0.000177695	0.000193381	0.000167234	0.00015679	0.000182922	0.000135885	0.000214279	0.000172468	0.000172468	0.000172468	0.000214303	0.00015679	0.000182922	0.000214279	0.000203843	0.000172468	0.000177671	0.00014111	0.000193373	0.0001986	0.00021429	0.000193373	0.000198609	0.000146329	0.000188147	0.0001986	0.000193376	0.000193373	0.000162017	0.0002352	0.000172469	0.000193374	0.000167242	0.000125416	0.000193373	0.000172468	0.000182922	0.000167244	0.000177695	0.000198601	0.000162015	0.00015679	0.000224732	0.000193381	0.000167242	0.00014111	0.000182922	0.000162008	0.000172469	0.000188147	0.000151563	0.000188147	0.000135885	0.000172468	0.000156788	0.000188147
487554	0.002	0.000165512	0.000170425	0.000125243	0.000145273	0.000120225	0.00016531	0.000295695	0.010035018	0.044479115	0.000396188	0.424921211	0.00136073	0.001755915	0.000180495	0.000371192	0.950809155	0.004563644	0.015615183	0.000437175	0.000356201	0.000185378	0.000295775	0.000295774	0.000950186	0.000441471	0.000980383	0.000200393	0.000155291	0.000366073	0.000230481	0.000140264	0.000185349	0.000135254	0.032978114	0.000230509	0.000426133	0.000115209	0.001202496	0.000165311	0.000411094	0.000115209	0.000260597	0.000110207	0.000140264	0.000155291	0.000140264	0.000200385	0.000190358	0.000155293	0.000225433	0.000215421	0.000210411	0.000100181	0.000210403	0.000140264	0.000115209	0.000145273	0.000185349	0.000140264	0.000150283	0.000160301	0.000235548	0.000185341	0.000210396	0.000180339	0.000335843	8.52E-05	0.000185364	0.000185349	0.00016531	0.000150276	0.000205395	0.000160301	0.000185349	0.000155293	0.000140264	0.00017032	0.000160301	0.000155291	0.000245493	0.000165311	0.000140264	0.000150283	0.000100188	0.000135254	0.000190359	0.000165311	0.000255518	0.000175329	0.000200384	0.000145274	0.000155291	0.000130238	0.000210395	0.000190358	0.000135246	0.000195383	0.000145274	0.000150284	0.00017032	0.000155291	0.000240475	0.000195366	0.000145265	0.000230449	0.000210396	0.000165311	0.000190358	0.000160288	0.000200376	0.000120219	0.00010519	0.000150283	0.00017533	0.00019536	0.00019536	0.000150283	0.000195368	0.000140264	0.000200376	0.000130245	0.000145273	0.000190358	0.000130245	0.000135254	0.000145273	0.000210418	0.00016531	0.000165303
487555	0.002	0.000230244	0.000129967	0.000124946	0.000094959	0.000104955	0.000154972	0.000255012	0.009539148	0.046141494	0.000405312	0.41777653	0.00160549	0.001660752	0.000189926	0.00032534	0.595496912	0.004410456	0.015705035	0.000456192	0.000315366	0.000199966	0.000325259	0.000305171	0.000847038	0.000370279	0.000892262	0.000204935	0.000174925	0.000445443	0.000239975	0.000169942	0.000164929	0.000164929	0.032450808	0.000269974	0.000390103	0.00013994	0.001118848	0.000184921	0.000395229	0.000104955	0.000214924	0.000134943	0.000194947	7.50E-05	0.000109953	0.000149936	0.00020492	0.000144937	0.00019993	0.00013994	0.000264993	0.000144937	0.000159931	0.000129944	0.000134943	0.000159931	0.000164929	0.000129943	0.000179915	0.000144939	0.000204927	0.000169912	0.000199929	0.00016493	0.00027496	0.000149936	0.000219938	0.000129944	0.000179945	0.000179923	0.000245016	0.000159931	0.000129944	0.000154933	0.000179923	0.000194917	0.000179924	0.000154933	0.000194909	0.00020493	0.000144937	0.000184927	0.000149936	0.000164929	0.0002249	0.000174924	0.000164929	0.000199914	0.00018492	0.000164929	0.000159931	0.000189918	0.000169927	0.00011495	0.000199914	0.000159931	0.000179923	0.000149952	0.000224926	0.000184921	0.000199914	0.00022991	0.000154933	0.00014493	0.000154904	0.000159931	0.000149928	0.000224911	0.000174924	0.000134934	0.000154933	0.000204912	0.00016493	0.000189918	0.000109952	0.000124939	0.000179923	0.000149936	0.000174918	0.000149934	0.000189933	0.000179915	0.000179923	0.000149928	0.000179915	0.000144937	0.000149936	0.00018992
487556	0.002	0.000272107	0.000135794	0.000116396	7.27E-05	9.70E-05	0.000111546	0.000296037	0.009026286	0.044755482	0.000373943	0.404379412	0.00142949	0.001631461	0.000155195	0.000310791	0.736031771	0.004279171	0.015033599	0.00039401	0.000291424	0.000189188	0.000305791	0.000242646	0.000890395	0.000441936	0.000914666	0.000194031	0.000145496	0.000427392	0.000247416	0.000198865	0.000087297	0.000106696	0.033380029	0.000223167	0.000344553	0.000145495	0.001144582	0.000174601	0.00043216	0.000213437	0.000261943	0.000126102	0.000174594	0.000150346	0.000150344	0.000111546	0.000193993	0.000155195	0.000179452	0.000150346	0.000257095	0.000126096	0.000169745	0.000174594	0.000140645	0.000121246	0.000164894	0.000121246	0.000150338	0.000106696	0.000198865	0.000164894	0.000174595	0.000164894	0.000257095	0.000155195	0.000194009	0.000140646	0.000179443	0.000126096	0.000218259	0.000150346	0.000218257	0.000164894	0.000194002	0.000116389	0.000232809	0.000140645	0.000223122	0.000130938	0.000130945	0.000189143	0.000164894	0.000193995	0.000184308	0.000155188	0.000189144	0.000130945	0.000111546	0.000193993	0.000135788	0.000145495	0.000189144	0.000164894	0.000155195	0.000155195	0.000145495	0.000155195	0.000174594	0.000145495	0.000130946	0.000155195	0.000179443	0.000126096	0.000126089	0.000213402	0.000164894	0.000111532	0.000155188	0.000164894	0.000193993	0.000121211	0.000106696	0.00012124	0.000169744	0.000164894	0.000135796	0.000160045	0.000198842	0.000155217	0.000174594	0.000193993	0.000174594	0.000130945	0.000193995	0.000213393	0.000160053	0.000189137
487557	0.002	0.000249095	0.000142168	0.000126922	9.14E-05	0.000121845	0.000152306	0.000284477	0.009486219	0.046160271	0.000320105	0.422495009	0.001399144	0.001661333	0.000152331	0.0002694	0.629184702	0.004538369	0.015329637	0.00057085	0.000294914	0.000142267	0.000411749	0.000213336	0.001034105	0.000396388	0.000886217	0.000254035	0.000192938	0.000503366	0.000264046	0.000126922	0.000126922	0.000172659	0.033998669	0.000213268	0.000355627	0.000142153	0.001054684	0.000218321	0.000421852	0.00015739	0.000243723	0.000131999	0.000167538	0.000218344	0.00016246	0.000157384	0.000167539	0.000172607	0.000187845	0.000157384	0.000243752	0.000192921	0.000203084	0.000187851	0.000157383	0.000131999	0.000137077	0.000167538	0.000172614	0.000177691	0.000203075	0.000172614	0.000187845	0.000126922	0.00025896	0.000167536	0.000157384	0.000167536	0.000167538	0.000182775	0.000279307	0.000167538	0.000152306	0.000147229	0.000147229	0.000152306	0.000157383	9.14E-05	0.000274206	0.000172614	0.000157383	0.000172614	0.00016753	0.000172614	0.000289491	0.000182768	0.000192921	0.000203075	0.000192921	0.000126922	0.000187845	0.00016246	0.000208152	0.000182769	0.00016246	0.000111684	0.000152306	0.0001066	0.000187844	0.000137075	0.000197999	0.000208152	0.000187844	0.000106607	0.000223384	0.000167536	0.000157375	0.000126922	0.000116761	0.000187845	0.00020816	0.000167536	0.000208152	0.000157384	0.000177705	0.000157376	0.000187844	0.000142153	0.000187845	0.000152299	0.000192921	0.000126914	0.00016246	0.000182768	0.000182768	0.000182768	0.000116768	0.000152306
487558	0.002	0.000243736	0.000237523	0.000172177	0.000148413	0.000136541	0.000106876	0.000451646	0.011343377	0.054368521	0.000344592	0.495215088	0.00169017	0.001942969	0.000273188	0.000374581	0.824426248	0.005260291	0.01927778	0.000374888	0.000315087	0.000207815	0.000398082	0.00038618	0.000928478	0.00056491	0.000922779	0.00029105	0.000225615	0.000558946	0.000344414	0.000130604	0.000172161	0.000178096	0.040361925	0.00025536	0.000540763	0.000160286	0.001257274	0.000231554	0.000469456	0.000178098	0.000296945	0.000219652	0.000213742	0.000142477	0.000166232	0.000172161	0.000213726	0.000148413	0.000243407	0.000178096	0.000261237	0.000160288	0.000273099	0.000201842	0.000178096	0.000160286	0.000178096	0.000243409	0.000172159	0.000166223	0.000243407	0.000124667	0.000213715	0.000178105	0.000380119	0.000213733	0.000273071	0.000207779	0.000273089	0.00015435	0.000344437	0.000219652	0.000172168	0.000195906	0.000207779	0.000172168	0.000207771	0.000184033	0.000225579	0.000219652	0.000207771	0.00015435	0.000207778	0.000189969	0.000237461	0.000195906	0.000184033	0.000160286	0.000172161	0.000249352	0.000201842	0.000243398	0.000261209	0.00013654	0.000160286	0.00015435	0.000142476	0.000189962	0.00025528	0.000148413	0.000219651	0.000178096	0.000231525	0.000154349	0.000213715	0.000213715	0.000243398	0.000189969	0.000184025	0.00015435	0.000213715	0.000124667	0.000273098	0.000201841	0.000189951	0.000195905	0.000166223	0.000172159	0.000284964	0.000261209	0.000207779	0.000195905	0.000237461	0.000178096	0.000195898	0.000166223	0.000189969	0.000201842
487559	0.002	0.000251724	7.69E-05	0.000159041	0.00011798	0.000138499	0.000210367	0.000297681	0.009711745	0.04811646	0.000323497	0.433899369	0.00159006	0.001736	0.000195002	0.000287679	0.737277652	0.004456158	0.015942602	0.000370355	0.000272273	0.000220732	0.000302846	0.000277213	0.000807444	0.000436513	0.000957127	0.000225741	0.000148758	0.000441632	0.000225717	0.00014878	0.000184703	0.000143628	0.033612637	0.000256518	0.000348979	0.000169277	0.001138283	0.000169277	0.000482803	0.000153887	0.000230846	0.00011798	0.000215466	9.75E-05	0.000143628	0.000159024	0.000143627	0.000138498	0.000292506	0.000117965	0.000266824	0.000148773	0.000210337	0.000128239	0.000143628	0.000179543	0.000133369	0.000174407	0.000230839	0.000123109	0.000210328	0.00012311	0.000153887	0.000184665	0.000210328	0.000148758	0.000200061	0.000189796	0.00021558	0.000148757	0.000225712	0.000138498	0.000194924	0.00011798	0.000210351	0.000189793	0.000159018	0.000184665	0.000282183	0.000179536	0.000189795	0.000169275	0.00011798	0.000194924	0.000230846	0.000153887	0.000128239	0.000138498	0.000184665	0.000102591	0.000164146	0.000174405	0.000210328	0.000153887	0.000174398	0.000148751	0.00011798	0.000153887	0.000133369	0.000128239	0.000169277	0.000189825	0.000143644	0.000128239	0.000148757	0.000164146	0.000159016	0.000148758	0.000143628	0.000174405	0.000225701	0.000169275	0.000148758	0.000133362	0.000123087	0.000169277	0.000205183	0.000184657	0.000174405	0.000174407	0.000189793	0.00011285	0.000169277	0.000184665	0.000143628	0.000138498	0.000179534	0.000179536
487560	0.002	0.000224278	0.000172667	0.000139952	0.000125949	0.000130614	0.000102625	0.000345479	0.00916243	0.043073456	0.000359746	0.385599907	0.001380056	0.001535925	0.000167961	0.000289458	0.742801409	0.004106385	0.014342796	0.000360352	0.00025227	0.000200717	0.000261376	0.000256692	0.000687472	0.000359578	0.000856395	0.000177263	0.000191298	0.000364226	0.000233288	0.000167954	0.000163288	9.33E-05	0.031490145	0.000275349	0.000424961	0.000130614	0.00095961	0.000177275	0.000345458	0.000153938	0.000200615	0.000125949	0.000111955	0.000116619	0.000158602	0.000125949	0.000195941	0.000121285	0.00026602	0.000191277	0.000195953	0.000177275	0.00016794	0.000172604	0.000153938	0.000167946	0.000177261	0.000163268	0.000139944	0.000153938	0.000144609	0.000130614	0.000153937	0.000116619	0.000200593	0.000181926	0.000177228	0.00012595	0.00019127	0.000144609	0.000228632	0.000153938	0.000149273	0.000130614	0.000209922	0.000130614	0.000163267	0.000149273	0.000200599	0.000167926	0.000172597	0.000181934	0.000130614	0.000139944	0.000200586	0.000130607	0.000139944	0.000130614	0.000167932	0.000167932	0.000158602	0.000167932	0.000191256	0.000121285	0.000172596	0.000186592	0.000153937	9.80E-05	0.000135278	0.000139944	0.000144608	0.000177261	0.000195929	0.000167946	0.000163275	0.000111948	0.000209915	0.000172596	0.000149273	0.000130607	0.000167932	0.00020525	0.000111948	0.000153937	0.000195915	0.000144608	0.000153931	0.000163267	0.000139951	0.000158602	0.000149273	0.000144609	0.000163268	0.000149273	0.000209915	0.000130614	0.000116619	0.000139944
487561	0.002	0.000197293	0.000162634	0.000157665	0.000142864	0.000118226	0.000162606	0.000261197	0.009537882	0.045888025	0.000409471	0.410481783	0.001461989	0.001717288	0.000142857	0.000374988	0.755643966	0.004433267	0.014812852	0.000469517	0.000266407	0.000241482	0.000315517	0.000261187	0.00095391	0.000360023	0.00087467	0.000206984	0.000108374	0.000468773	0.000275924	0.000192125	9.85E-05	0.000152731	0.032756833	0.000216771	0.000394409	0.000142864	0.001256929	0.000211859	0.0004932	0.000182266	0.000206897	0.00015271	0.000142856	0.0001133	0.000137931	0.000177339	0.000187201	0.000103448	0.000206898	0.000157642	0.000266105	0.000172413	0.00020197	0.000142857	0.000133004	0.000162562	0.000197044	0.000162562	0.000167487	0.000162562	0.000216748	0.000167488	0.000187207	0.000142856	0.000231556	0.000123145	0.000251298	0.000118219	0.000221689	0.000147783	0.000216764	0.000177339	0.000187185	0.000152708	0.000197044	0.000192118	0.000137931	0.000123152	0.000221711	0.000103448	0.000147783	0.000162547	0.000147783	0.000147783	0.000157635	0.000211822	0.000216777	0.000157635	0.000201955	0.000118226	0.000137931	0.000142857	0.00020197	0.000162562	0.000137931	0.000226607	0.00016256	0.000157635	0.000231541	0.000128086	0.000142856	0.000147783	0.000206896	0.00015271	0.000172399	0.00016256	0.000221674	0.00020197	0.000177341	0.000137923	0.000182266	0.000246313	0.000142856	0.000128079	0.000137931	0.0001872	0.000133004	0.000182266	0.000157635	0.00020197	0.000167487	0.000118219	0.000142842	0.000142857	0.000162562	0.000137923	0.000142856	0.000137923
487562	0.002	0.00022835	0.00016506	0.000106728	0.000155241	0.000106728	0.000106728	0.000228143	0.009833056	0.045270176	0.000369111	0.401968111	0.001518933	0.001734905	0.000223255	0.000247569	0.612155051	0.004437817	0.015395106	0.000360037	0.000218568	0.000194102	0.0003836	0.000262209	0.000817328	0.000403047	0.000953924	0.000237888	0.000155241	0.00043247	0.000310668	0.000135836	0.000116431	0.000194233	0.032233412	0.000194116	0.000388514	0.000150389	0.001066572	0.000213492	0.000417648	0.000164943	0.000179498	0.000121282	0.000194058	0.000135835	0.000184392	0.000126133	0.000155241	0.000150382	0.000194074	0.00015039	0.000252328	0.000179505	0.000223202	0.00020862	0.000106728	0.00011643	0.000121282	0.000121282	0.000189193	0.000135836	0.000208614	9.22E-05	0.000237765	0.000194051	0.000252306	0.000150389	0.000232958	0.000135836	0.000179512	0.00013585	0.000213502	0.000155241	0.000130984	0.000184348	0.000194052	0.00015039	0.000160092	0.000203753	0.000194067	0.000179497	0.000126133	0.000140688	0.000150389	0.0001892	0.000135836	0.000150389	0.000164943	0.000121276	0.000145531	0.000164943	0.000194052	0.000164943	0.000169795	0.000150389	0.000155241	0.000145538	0.000160092	0.000160093	0.000179505	0.000140681	0.000126133	0.000155241	0.000145538	0.000145538	0.000126133	0.000116431	0.000194051	0.000145538	0.000164943	0.000130985	0.000150389	0.00018435	0.000155241	0.000184363	0.0001892	0.000169803	0.000247451	0.000140689	0.000184348	0.00011643	0.000223174	0.000179498	0.000140679	0.000116431	0.000140673	0.000228019	0.000140687	0.000155241
487563	0.002	0.000227261	0.000139295	0.000196047	0.000118619	0.000165034	0.000144405	0.000304481	0.00948453	0.047483745	0.000345899	0.436822589	0.001484105	0.001677508	0.000175358	0.00027357	0.663374406	0.004496363	0.016269587	0.000361945	0.00026858	0.000216707	0.000423315	0.000314881	0.000962375	0.000387152	0.000962428	0.000190838	0.000185686	0.000423444	0.000268259	0.000159877	0.000159876	0.00016505	0.034636075	0.000180507	0.000376779	0.000128932	0.001185879	0.000206309	0.000485322	0.00015472	0.000288949	0.000159876	0.000144405	0.000180507	0.000159885	0.000139247	0.000118618	0.000159877	0.000206301	0.00015472	0.000335342	0.000139248	0.00021145	0.000201174	0.000175372	0.000195985	0.000149563	0.000118618	0.00022178	0.000149562	0.000232095	0.000144405	0.000201136	0.000144397	0.000309573	0.000165034	0.000252733	0.000232102	0.000195979	0.000170192	0.000232087	0.000206294	0.000165026	0.000159877	0.000113438	0.00015472	0.00016502	0.000139248	0.00015472	0.000195979	0.000180507	0.000190821	0.000128932	0.000144405	0.000201136	0.000201143	0.000221788	0.000180505	0.000175349	0.000159877	0.000180507	0.000165034	0.000175349	0.000165026	0.000170192	0.000139247	0.00015472	0.00015472	0.000185663	0.000180505	0.000144405	0.00015472	0.000175349	0.000139241	0.000165034	0.000108304	0.000134083	0.000170215	9.80E-05	0.000128932	0.000216615	0.000170192	0.000185663	0.00015472	0.000154712	0.000128932	0.000185663	0.00019597	0.000175349	0.000185663	0.000185663	0.000201136	0.000154712	0.000170191	0.000154727	0.000226946	0.000216622	0.000185663
487564	0.002	0.000217397	0.000151447	0.000166598	0.000186792	0.000151448	0.000106012	0.0003031	0.009549439	0.046660239	0.00040947	0.421353448	0.001539558	0.001754718	0.000156494	0.000343801	0.556996931	0.004667057	0.015509512	0.000394974	0.000273011	0.000201936	0.000303114	0.000373857	0.000819918	0.00044992	0.001003611	0.000171639	0.000136301	0.000348676	0.000212042	0.000146399	0.000161552	0.00016659	0.034217441	0.000212086	0.000389079	0.00014135	0.001160622	0.000227208	0.000399173	0.000111061	0.000252488	0.000171639	0.000222129	0.000131254	0.00016659	0.000126206	0.000176688	0.000156494	0.000191833	0.000126205	0.00025245	0.000156494	0.000242353	0.000156494	0.000146407	0.000131254	0.000126205	0.000171639	0.000191832	0.000176688	0.000181736	0.000151447	0.000181736	0.00014135	0.000338411	0.000116109	0.000206992	0.000116094	0.000232232	0.000217081	0.000282823	0.000212025	0.000191832	0.000156494	0.000171639	0.000146399	0.000151447	0.000176687	0.000161543	0.000131254	0.000176688	0.000186777	0.000166592	0.000141358	0.00020193	0.000186898	0.000191833	0.000126205	0.000181736	0.000136301	0.000232234	0.000131253	0.00016659	0.000161543	0.000171639	0.000121157	0.000151447	0.000176687	0.000151447	0.00014135	0.000156494	0.000161543	0.000161542	0.000191832	0.000161543	0.000116101	0.000116109	0.000100965	0.000171639	0.000212025	0.000212032	0.000181736	0.00016659	0.000136301	0.000156494	0.000171654	0.000146398	0.000217073	0.000186784	0.000181736	0.000116086	0.000166592	0.000171639	0.000186783	0.000156495	0.000186783	0.000106005	0.000126205
487565	0.002	0.000164959	0.000247411	0.000159262	0.000131803	0.000131804	0.000170245	0.000351769	0.010477552	0.051206323	0.000423407	0.453937329	0.001580868	0.001992267	0.000203434	0.00035751	0.955081475	0.004644574	0.01648996	0.000462723	0.000308001	0.000219827	0.000280207	0.000329799	0.000958308	0.000505839	0.000941778	0.000252657	0.00017578	0.00035177	0.000324178	0.00018673	0.000159262	0.000153771	0.036293214	0.000214208	0.000368148	0.000131803	0.001257279	0.000241666	0.000373688	0.000203199	0.000252665	0.000164754	0.00018673	0.000208688	0.000131803	0.000137295	0.000219688	0.000181238	0.000214181	0.00016473	0.000296618	0.000197713	0.000236157	0.000126311	0.000159262	0.000137295	0.000186721	0.000186721	0.000225164	0.000170245	0.00018123	0.000186721	0.000274624	0.000203206	0.000318625	0.000170247	0.00020869	0.000197706	0.000170247	0.000164747	0.000346149	0.000203206	0.000197705	0.000159263	0.00025814	0.000170247	0.000159262	0.000186721	0.000219655	0.000131787	0.000175738	0.000109836	0.000181245	0.000153795	0.000230664	0.000159262	0.000269157	0.000153771	0.000203197	0.00018123	0.000175738	0.000153763	0.000225164	0.000219672	0.00018123	0.000164738	0.000175738	0.000192212	0.000219673	0.000142787	0.00014828	0.000274739	0.000186706	0.000164746	0.000263614	0.000148278	0.000164754	0.000148278	0.000197705	0.000164746	0.000219672	0.000153771	0.000225181	0.000159262	0.000186721	0.000252632	0.000170247	0.000170237	0.000159263	0.000170247	0.000175738	0.000203196	0.000164754	0.000203197	0.000230688	0.00014828	0.000258148	0.000186738
487566	0.002	0.000207855	0.000164114	0.00011588	8.21E-05	0.000149643	0.000111016	0.000289749	0.009239219	0.045317926	0.00036726	0.401520647	0.001535154	0.001746165	0.000222219	0.00031397	0.613088166	0.004341531	0.014962586	0.000406598	0.000343252	0.000149657	0.000328418	0.000304309	0.000827681	0.000386637	0.000959262	0.000193066	0.0001641	0.000313986	0.000193059	0.000111008	0.000135141	0.000168934	0.031774289	0.000212388	0.000376797	0.000111016	0.001066024	0.000139968	0.000410567	0.000139967	0.000241383	0.000101356	0.000135141	0.000154447	0.000101356	0.0001641	0.000173753	0.00015444	0.000217215	0.000125488	0.000217244	0.000159265	0.000188232	0.000139989	0.000154447	0.000106182	0.0001641	0.000212381	0.000144794	0.00014962	0.0001641	0.000130314	0.000222025	0.000130314	0.000304229	0.000197958	0.000164092	0.000154447	0.000231706	0.000183413	0.000222025	0.00014962	0.000154447	0.000173753	0.000178578	0.000115828	0.000173753	0.000125488	0.000304234	0.000130314	0.000168927	0.000173753	0.000139953	0.000135141	0.000226887	0.000168934	0.000159273	0.000193059	0.000159274	0.0001641	0.000202711	0.000183407	0.000168926	0.000173753	0.000178578	0.000173753	0.000212365	0.00015444	0.000173753	0.000154447	0.000183405	0.00017858	0.00017858	0.000125496	0.000188232	0.000159273	0.000159274	0.000111001	0.000135141	0.000125487	0.00014962	0.000130307	0.000193066	0.000130307	0.000125488	0.00014962	0.000183405	0.00017858	0.000159274	0.000178594	0.000115835	0.000212344	0.000130314	0.000154447	0.000125488	0.000173753	0.000173753	0.000159273
487567	0.002	0.000258824	0.000155272	0.000160281	0.000113736	0.000124062	0.000118906	0.000331105	0.009897805	0.047034422	0.000398627	0.427496483	0.001539759	0.001717782	0.000103397	0.000289721	0.572992682	0.004648744	0.015561507	0.000456306	0.000341659	0.000238151	0.000289681	0.000351849	0.000819048	0.000331143	0.000964655	0.000232728	0.000155095	0.000357106	0.000201648	0.00016545	0.00018613	0.000139588	0.034956569	0.000243106	0.000424438	0.000175774	0.001214681	0.00022232	0.000455409	0.000144755	0.000274088	0.000155095	0.000227489	0.000149926	0.000165435	0.000129245	0.000175774	8.27E-05	0.000227489	0.000165436	0.000253395	0.000108566	0.000263732	0.000175774	0.000180945	0.000191283	0.000149926	0.000165435	0.000289582	0.000134416	0.000258524	0.000165435	0.000217141	0.000175782	0.000367323	0.000160264	0.000180937	0.000134431	0.000206816	0.000134416	0.000170605	0.000186115	0.000196445	0.000149924	0.000211963	0.000108558	0.000211971	0.000160264	0.000196455	0.000196455	0.000149924	0.000201639	0.000118906	0.000191284	0.000186115	0.000165435	0.000284566	0.000201624	0.000149924	0.000217134	0.000191284	0.000118906	0.000196455	0.000175774	0.000170605	0.000201622	0.000227473	0.000134416	0.000175775	0.000175774	0.000196453	0.000155095	0.000180945	0.000180945	0.000206794	0.000191283	0.000170604	0.000196453	0.000139571	0.000201624	0.000134416	0.000139569	0.000139585	0.000175774	0.000175774	0.000211963	0.000160264	0.00022748	0.000186114	0.000139577	0.000170605	0.000144748	0.000160256	0.000165435	0.000139577	0.000180945	0.000232642	0.000186114
487568	0.002	0.000194375	0.00018922	0.000164233	0.000169217	0.000124433	0.000129396	0.000318734	0.00962398	0.045913897	0.000293779	0.417610735	0.001598546	0.001860719	0.00018914	0.000328979	0.736613033	0.004415991	0.015277629	0.000419502	0.000294067	0.000149347	0.000348665	0.000293852	0.000898651	0.000523488	0.000913691	0.000268954	0.000174194	0.000468543	0.000318724	0.000179163	0.000129396	0.000134372	0.03209157	0.000179171	0.000438613	0.000194117	0.001094077	0.000174203	0.000393411	0.000174185	0.000238975	0.000179164	0.000159278	0.00011945	0.00015428	0.000139348	0.000174186	0.000109488	0.000204048	0.000159271	0.000238915	0.00018911	0.000189125	0.00015428	0.000124412	0.000159256	0.000139349	0.000114465	0.000144326	0.000104511	0.000199086	0.000119442	0.000209023	0.000149302	0.000268807	0.000144326	0.000149302	0.000129396	0.000199071	0.000169209	0.000283794	0.00018414	0.000144325	0.000154278	0.000144325	0.000144325	0.000194101	0.000144318	0.000218992	0.000179163	0.000169208	0.000174186	0.000199078	0.000159256	0.000228931	0.000144325	0.000154278	0.000159256	0.000174186	0.000109488	0.000159256	7.96E-05	0.000139349	0.000169209	0.000199069	0.000179163	0.000149302	0.000139349	0.000144319	0.000214022	0.000144326	0.000179163	0.000109488	0.000104511	0.000154278	0.000114465	0.00015428	0.000204047	0.000204047	0.000154278	0.000159256	0.000204047	0.00024886	0.000209053	0.000104511	0.000174179	0.000174172	0.000139348	0.000184132	0.000169209	0.000169194	0.000209038	0.000144318	0.000169209	0.00017917	0.000204045	0.000189116	0.000139349
487569	0.002	0.000200196	0.00016001	0.000185058	0.000190049	0.000139992	0.000139976	0.00026509	0.009042677	0.046128712	0.000385367	0.412250934	0.001473906	0.001783212	0.000149973	0.000270312	0.912428783	0.004421769	0.015204463	0.000476441	0.000290376	0.00022009	0.00032525	0.000265298	0.00089742	0.000410361	0.000852465	0.000184971	0.000104981	0.000440682	0.000255019	0.000139975	0.000139976	0.000104989	0.033038084	0.000255018	0.000415341	8.50E-05	0.001214972	0.000219971	0.000405237	0.000214985	0.000214978	0.000199965	0.000205092	8.00E-05	0.000189974	0.000189967	0.00020001	0.00016997	0.000169979	0.000154973	0.000290071	0.000144974	0.000229983	0.000174969	0.000169994	0.000149974	0.000154973	0.000179969	0.000194967	0.000124993	0.000154974	0.000164972	0.00015998	0.000194974	0.000234974	0.000104981	0.000240011	0.000109973	9.00E-05	0.000154974	0.000250033	0.000224976	0.00017497	0.000159972	0.000124978	0.000179969	0.000134976	0.000164971	0.000224955	0.000119979	0.000144983	0.000134977	0.000144974	0.000179969	0.000184968	0.000229968	0.000204965	0.000154974	0.000119972	0.000164972	0.000144959	0.000154974	0.000149974	0.00016997	0.000159972	0.000189974	0.000174969	0.000164971	0.000199965	0.000159972	0.000119972	0.000254972	0.000194967	0.00017497	0.000179961	0.000199966	0.000164951	9.50E-05	0.000124978	0.000164972	0.000154973	0.000159972	0.000149974	0.000139976	0.000199965	0.00017497	0.000159974	0.000204965	0.000184968	0.000139968	0.00016997	0.000249978	0.000134976	0.00017497	0.000189967	0.00017997	0.000159972	0.000179969
487570	0.002	0.00019926	0.000129362	0.000129355	0.000164211	8.96E-05	9.45E-05	0.000239078	0.009482949	0.046047162	0.000373472	0.417795194	0.001436806	0.001617864	0.000169245	0.000348593	0.680459071	0.004241422	0.015719689	0.000399203	0.000228999	0.000184126	0.000328823	0.000263886	0.000893384	0.000393715	0.000963522	0.000203997	0.000134329	0.000418535	0.000288719	0.000099503	0.000139304	0.00012438	0.033840555	0.000228918	0.00033848	0.00019903	0.001028431	0.000169156	0.000498152	0.000184105	0.000268772	0.00016917	0.000124379	0.000129355	0.000139305	9.45E-05	0.000139305	0.000129355	0.000228891	0.000119404	0.000223907	0.000159214	0.000208957	0.000134329	0.000164181	0.000179106	0.000179106	0.00016418	0.00016418	0.000174161	0.000203982	0.000109454	0.000179098	0.000149255	0.000338553	0.00015423	0.000203983	0.000129355	0.00017413	0.000169156	0.000174131	0.000144279	0.000194031	0.000164181	0.000129355	0.000104471	0.000129362	0.00017414	0.000278797	0.00017413	0.000159184	0.00017413	0.00015423	0.000149255	0.000164181	0.000149255	0.00018905	8.95E-05	0.000194032	0.000174116	0.000179098	0.000134329	0.000164181	0.00012934	0.000104464	0.000139305	0.000124365	0.000189056	0.000174131	0.000203997	0.000184082	0.000194032	0.000159205	0.000203982	0.000114407	0.000169156	0.000174124	0.00015423	0.000159198	9.45E-05	0.000194032	0.000139297	0.000149255	0.00012934	0.000253741	0.000124379	0.000233856	0.000144264	0.000243808	0.000184082	0.000134322	0.000189078	0.00015423	0.000144279	0.000194031	0.000194032	0.000139305	0.000184082
487571	0.002	0.000221772	0.000149271	0.000149256	0.000144428	8.67E-05	0.000149256	0.000322849	0.009168248	0.044186102	0.000390655	0.40314177	0.001379771	0.001599755	0.000173385	0.000289289	0.724596311	0.004346352	0.014878698	0.000405534	0.000308574	0.000163685	0.000308517	0.000236064	0.000893564	0.000385545	0.00080635	0.000158878	0.000139621	0.00040493	0.000202242	0.000144428	9.15E-05	0.000144428	0.031919857	0.000207071	0.00039023	0.000182949	0.001000113	0.000231091	0.000370997	0.000168498	0.000260049	0.000134792	0.000163692	0.000105914	0.000182941	0.000105913	0.000182943	0.000154056	0.000202214	0.000158871	0.000178127	0.000139614	0.000163685	9.15E-05	0.000163685	0.000178128	0.000105913	0.000144428	0.000182941	0.000134799	0.000187756	0.000158871	0.00015887	0.000144428	0.000317895	0.000129984	0.00020702	0.000134799	0.000202198	0.000144428	0.000197422	0.000134778	0.000240764	8.67E-05	0.00015887	9.63E-05	0.000197383	0.000163685	0.000211828	0.000163685	0.000168499	0.000178148	0.000129984	0.000110728	0.000211835	0.000154056	0.000235934	0.000163686	0.000129984	0.000129984	0.000178157	9.15E-05	0.000110728	0.000154056	0.000158863	0.000192563	0.000144428	0.00020702	0.000197391	0.000125149	0.000187756	0.000134799	0.000139606	0.000154056	0.000115535	0.000149234	0.000144426	0.000178121	0.000149243	0.00022147	0.000139607	0.000168498	0.000163686	0.000115514	0.000129984	0.000149241	0.000197383	0.000178127	0.00014442	0.000173313	0.000168499	0.000101099	0.000202199	0.000173313	0.000134799	0.000154056	0.000211828	0.000182943
487572	0.002	0.000245972	0.000117881	0.000122792	0.000108057	0.00014244	0.000167021	0.000230955	0.009353006	0.045902074	0.000329409	0.414257336	0.001547682	0.001492771	0.000157174	0.000334507	0.667634977	0.004380719	0.015307722	0.000477846	0.000265626	0.000181908	0.000373639	0.000329459	0.00088679	0.000373735	0.000970897	0.000206314	0.000186667	0.000432794	0.000294893	0.000127704	0.000103153	0.000201388	0.03315876	0.000152272	0.000452432	0.000127719	0.001055125	0.000171908	0.000324366	0.000137527	0.000191586	0.000117881	0.00017191	0.000162086	9.82E-05	0.000127704	0.000191556	0.000142438	0.000181741	0.000167013	0.000255483	0.000152263	0.000226006	0.000152263	0.000103145	0.000142438	0.000260365	0.00013752	0.000152263	0.000112969	0.000221042	9.82E-05	0.000245638	0.00020138	0.000344023	0.000122792	0.000166997	0.000137527	0.000137529	0.000162086	0.000314557	0.000147351	0.000162086	0.000186673	0.000152262	0.00014244	0.000137527	0.00014244	0.00020138	0.000147351	0.000176821	0.000157174	0.000166997	0.000132615	0.000196467	0.000186659	0.000260394	0.000166997	0.000162086	0.000122793	0.000186622	0.000166999	0.000181733	0.000152256	0.000142438	0.000132609	0.000152263	0.000162086	0.000162086	0.000127704	0.000186644	0.000196468	0.000142438	0.000196468	0.00011788	0.000157174	0.000152262	0.000147343	0.000142438	0.00017191	0.000122786	0.000191556	0.000142438	0.000122792	0.000162085	0.00013752	0.000157175	0.000152263	0.000191556	0.000181733	0.000137505	0.000171908	0.00017191	0.000162086	0.000166997	0.000157174	0.000152254	0.000147351
487573	0.002	0.000238768	0.000180026	0.000102161	0.000121614	0.000116755	0.00014596	0.000301796	0.009473517	0.044183903	0.000370085	0.416159199	0.001453563	0.001665327	0.000185037	0.00029719	0.821488517	0.004313213	0.015287052	0.000346402	0.000331302	0.000155695	0.000277434	0.000262855	0.000804778	0.00035065	0.000912435	0.000184936	0.000165425	0.000457993	0.000243294	0.000184891	0.000170269	0.000136215	0.032232532	0.000243545	0.000355369	0.000150809	0.001246159	0.000189764	0.000404157	0.000184869	0.00032619	0.000170269	0.000155674	0.000102161	0.000155675	0.00011189	0.000184878	0.000131349	0.000204331	0.000155674	0.000179997	0.000204329	0.000214058	0.000170267	0.00012162	0.000136215	0.000165403	0.000155674	0.00010216	0.000155688	0.000194608	0.000165403	0.000170267	0.000126485	0.000233527	0.000175133	0.000189735	0.000189728	0.000194606	0.000136215	0.000282292	0.000131349	0.00017026	0.000131342	0.000209194	0.000160538	0.000150808	0.00014108	0.000204322	0.000175133	0.000126485	0.000150808	0.000131349	0.000165403	0.000218923	0.000189728	0.000179998	0.000179997	0.000189728	0.00012162	0.000141079	0.000160546	0.000238412	0.000136207	0.000170269	0.00012162	0.000155674	0.000141079	0.00016539	0.000184862	0.000160552	0.000107026	0.000160539	0.000170267	0.00013135	0.000150808	0.000204321	0.000141087	0.000175133	0.000184862	0.000155674	0.000218923	0.000136207	0.000160539	0.000170267	0.000179998	0.000184862	0.000165403	0.00012647	0.000160538	0.000184862	7.78E-05	0.000150809	0.00010216	0.000136215	0.000189729	0.000116756	0.000204321
487574	0.002	0.000215155	0.000225441	0.000115277	0.000151958	0.000130998	0.000125757	0.000267363	0.010097144	0.048257002	0.000414542	0.43498162	0.001460081	0.001666627	0.000225394	0.000283354	1.038224559	0.0046081	0.016660126	0.000483498	0.00032015	0.000230658	0.000288346	0.000293627	0.000930284	0.000445934	0.000893488	0.000220108	0.000214852	0.000414409	0.000288289	0.000141477	0.000214844	0.000167677	0.034956896	0.00016246	0.000367028	0.000246322	0.001178313	0.000188637	0.000377552	0.000183405	0.000214861	8.38E-05	0.000172917	0.000214844	0.000157197	0.000199131	0.000172917	0.000183397	0.000288313	0.000167677	0.000262029	0.000172917	0.000193869	0.000151958	0.000178156	0.000130997	0.00010479	0.000125757	0.000125757	0.000157197	0.000183397	0.000146703	0.000209595	0.000157197	0.000251539	0.000141477	0.000188636	0.000183403	0.000172916	0.000178156	0.000251563	0.000183397	0.000178156	0.000146716	0.000188636	0.000125757	0.000125742	0.000120517	0.00021482	0.000146717	0.000214836	0.000172917	0.000157197	0.000199116	0.000183397	0.000146717	0.000199116	0.000136253	0.00023057	0.000151956	0.000220076	0.000183397	0.000178156	0.000157197	0.000167677	0.000162437	0.000136237	0.00012051	0.000130989	0.000130989	0.000172916	0.000146717	0.000136237	0.000172916	0.000162437	0.000130997	0.000162436	0.000120517	0.000151956	0.000157197	0.000157197	0.000209603	0.000204356	0.000172917	0.000188636	0.000162436	0.000172908	0.000204372	0.000136237	0.000178156	0.000241034	0.000188636	0.000146717	0.000193876	0.000188636	0.000151956	0.000162437	0.000120517
487575	0.002	0.000142212	0.000213446	0.000152335	0.00015739	0.000106613	0.000106613	0.000248911	0.009547558	0.046785427	0.000330293	0.417985133	0.001389165	0.001754076	0.000167534	0.000335423	0.504455725	0.004230714	0.016006008	0.000356127	0.000315286	0.000177742	0.000371059	0.000274287	0.00087569	0.000406605	0.000890978	0.000187836	0.000142151	0.000437245	0.000335217	0.00017261	0.000121844	0.000157397	0.033748677	0.000335337	0.000411564	0.000208157	0.001218779	0.000198011	0.000518475	0.000157374	0.000218373	0.00012692	0.00012692	0.000172612	0.00019292	0.000147227	0.000152305	0.000131997	0.000162452	0.000142151	0.000279298	0.000137075	0.000264071	0.000142151	0.000172612	0.000121843	0.000157382	0.000142151	0.000208159	0.000213235	0.000167528	0.00019292	0.000187843	0.000147227	0.000248812	0.000147235	0.000213233	0.000198019	0.000192919	0.000142151	0.000269171	0.000167534	0.000197996	0.000213226	0.000213235	0.000137074	0.000182765	0.000121866	0.000228502	0.000106613	0.000167536	0.000167542	0.000116766	0.000162458	0.000264025	0.000152305	0.00020815	0.000137074	0.000182773	0.000142151	0.000187843	0.000192919	0.000213227	0.000167534	0.000167536	0.000116767	0.000142151	0.000197996	0.000152297	0.000152305	0.000157382	0.000187843	0.000197996	0.000157381	0.000233556	0.000213235	0.000172612	0.000131997	0.000126912	0.000147227	0.000228457	0.000213233	0.000172612	0.000177689	0.000177695	0.000111697	0.000208148	0.000147227	0.000172612	0.000142151	0.000172612	0.000167534	0.000218303	0.000187843	0.000152305	0.000187857	0.000147221	0.000182765
487576	0.002	0.000216118	0.000142382	0.000128559	0.000119376	0.000137742	0.000151523	0.000275849	0.008546298	0.042845713	0.000446097	0.388151077	0.001428038	0.001633093	0.000128559	0.000248141	0.614662999	0.003891965	0.014416552	0.000400776	0.000285092	0.000146925	0.000275648	0.000312477	0.000764105	0.000349342	0.000824478	0.000225096	0.000183697	0.000432318	0.000215838	0.000179072	0.000160713	0.000119376	0.030941197	0.000174494	0.000326221	0.000119376	0.001018825	0.00016989	0.000395218	0.000146925	0.000248087	0.000123967	0.000110187	0.00013315	0.000206613	0.000101011	0.000151517	0.000137742	0.000183671	0.000197437	0.000183663	0.000151517	0.000183649	9.64E-05	0.000146925	0.000137742	0.000128559	6.43E-05	0.000146926	9.18E-05	0.000156108	9.64E-05	0.000188247	0.000179065	0.000202029	0.00016529	0.000197437	0.000133137	0.000183657	7.80E-05	0.000220409	0.000114785	0.000169882	0.000114785	0.000179066	0.000156107	0.000188246	0.000123961	0.000202043	0.000165283	0.000160699	0.000188254	0.000192845	0.000202043	0.00021581	0.000100997	0.000197464	0.00013315	0.000137728	0.000128559	0.00020664	0.000114785	0.000211224	0.000119375	0.000188296	0.000128559	0.000137742	0.000169882	0.000146918	0.000114771	0.000192846	0.000183655	0.000146925	0.000137742	0.000146925	0.000110193	0.000133151	0.000128545	0.000146925	0.000197444	0.000183655	0.000156094	0.000188247	0.000211205	0.000142333	0.000142333	0.000128566	0.000183655	0.000133144	0.000169881	0.00019743	0.000169882	0.000128559	0.000151515	0.000128559	0.000160698	0.000146918	0.000169882
487577	0.002	0.000212596	0.000167904	0.000217327	0.000133299	0.000157977	0.000157998	0.00026171	0.009842316	0.045992211	0.00041542	0.417060034	0.00147039	0.00176568	0.000237133	0.000256956	0.642239669	0.00457785	0.015618645	0.000321692	0.000296625	0.000232372	0.000331049	0.000276688	0.000782124	0.000350824	0.000931332	0.00018762	0.000148103	0.000440031	0.000261717	0.000187633	0.000148103	0.000143166	0.032802297	0.000246907	0.000429963	0.000138229	0.001254668	0.000271626	0.000494238	0.000177723	0.00025187	0.000143173	0.000197477	0.000172786	0.00015304	0.000143165	0.000143165	0.000162912	0.000227122	0.000133292	0.000256764	0.00021724	0.000197486	0.000113545	0.000103671	0.000128356	0.000202437	0.000128363	0.000162913	0.000128356	0.000167849	0.000118482	0.000222163	0.000157976	0.000296342	0.000167849	0.00015304	0.000207343	0.000197478	0.000113531	0.000237003	0.000197485	0.000172787	0.000113545	0.000118481	0.000162912	0.000157961	9.38E-05	0.00020736	0.000118482	0.000212295	0.000128356	0.000177723	0.000172787	0.00015304	0.000157976	0.000187596	0.000172787	0.000182661	0.000138229	0.000172787	0.000148095	0.000148103	9.87E-05	0.000148101	0.000138229	0.000172786	0.000162912	0.000148095	0.000128356	0.000143158	0.000157985	0.000138214	0.000118467	0.000187596	0.000103657	0.00018266	0.000157976	0.000108608	0.000148088	0.00021228	0.000157976	0.000128341	0.000113538	0.000177715	0.000113545	0.000172765	0.000113545	0.00019747	0.000143166	0.000172787	0.000241923	0.00019747	0.000128356	0.000148103	0.000148101	0.000172794	0.000157976
487578	0.002	0.000188378	0.00017406	0.00013168	0.000103457	0.000159923	0.000136376	0.000249404	0.009078765	0.043309227	0.000258862	0.390520915	0.001315296	0.001510513	0.000174039	0.000315561	0.484786973	0.004242519	0.014576235	0.000391306	0.000259022	0.000178714	0.000338908	0.000221107	0.000778111	0.00033886	0.000858557	0.000192822	0.000141078	0.000395611	0.000221067	0.000155192	0.00014578	0.000131694	0.030614368	0.000211696	0.000418885	0.000159888	0.001071786	0.000169293	0.000324698	0.000131673	0.000268105	0.00012697	0.000117565	8.93E-05	0.00012697	0.000108159	0.000150483	0.000155186	0.000216357	0.000117565	0.000291655	0.000136375	0.000225748	0.000112862	0.000159902	0.000079944	0.000155186	0.000159888	0.000178698	0.000122268	0.000141078	9.88E-05	0.000159888	0.000150483	0.000249303	0.000150483	0.000216348	0.000122268	0.000173997	0.000112862	0.000235187	0.000117565	0.000131673	0.000131666	0.000150484	0.000183402	0.000192828	0.000141078	0.000188097	0.000126977	0.000131673	0.000197509	0.000131673	0.000145781	0.000169293	0.000136375	0.000131673	0.000169307	0.000178698	0.000164591	0.000202205	0.000117565	0.000164591	0.000155186	0.000150483	0.000155185	0.000178698	0.000164591	9.88E-05	0.000126971	0.000178698	0.000159888	0.000173997	0.000173997	0.000183402	0.000221022	0.000141078	0.000141078	0.00016459	0.000126964	0.000150483	0.000150483	9.40E-05	0.000126963	0.000136375	0.000202205	0.000131659	0.000178713	9.88E-05	0.000206914	9.88E-05	0.00016459	0.000155185	0.000122268	0.000159888	0.000169293	0.000188104	0.000173997
487579	0.002	0.000293917	0.000167874	0.000167703	0.000178225	0.000120544	0.000172952	0.000262172	0.010179848	0.047902945	0.000388193	0.441637555	0.001576965	0.001657246	0.000157222	0.000341119	0.654420327	0.004559407	0.016553885	0.000483532	0.000304424	0.000225414	0.000388357	0.000361996	0.000856642	0.000398718	0.000972634	0.000225407	0.0001782	0.000477598	0.000304059	0.000193938	0.000178192	0.000157222	0.034027031	0.000257024	0.000445886	0.000241096	0.001141658	0.000214894	0.000409083	0.000178184	0.000183424	0.00014674	0.000167703	0.000136259	0.000188666	0.000136259	0.000209628	0.00014674	0.000199164	0.000125777	0.000251579	0.00014674	0.000193907	0.000110047	0.000167703	0.000183426	0.000167703	0.00014674	0.000225359	0.000131018	0.000209628	0.000167703	0.000136259	0.000120537	0.00034603	0.000167703	0.000241089	0.000151982	0.00022011	0.000141499	0.000246339	8.39E-05	0.000220127	0.000146739	0.00021487	0.000115296	0.000157222	0.000162462	0.000209628	0.000188666	0.000193907	0.000172943	0.000125769	0.00015722	0.000193907	0.000136259	0.00021487	0.000230599	0.00021487	0.00015198	0.000162463	0.000178176	0.000188673	0.000178184	0.000157222	0.000162463	0.000225359	0.000167703	0.000220102	0.000188666	0.000120536	0.000188667	0.00014674	0.000167704	0.000178176	0.000162463	0.000204388	0.000178184	0.00012577	0.00014674	0.000178184	0.000157222	0.000172929	0.000136259	0.000136251	0.000157222	0.000199147	0.000193913	0.000120536	0.000172936	0.00015198	0.000199148	0.000157206	0.000199147	0.000183441	0.000178184	0.000167679	0.000157222
487580	0.002	0.000234397	0.000141419	0.000121929	0.000131659	0.000126806	0.000126784	0.00026833	0.009073786	0.043973193	0.00042017	0.401448693	0.001531147	0.001704844	0.000151166	0.00030279	0.705306599	0.004123407	0.014546949	0.000440177	0.000307666	0.00022442	0.000317218	0.000317275	0.000865595	0.000351421	0.000860681	0.000283044	0.000146296	0.00045417	0.000229273	0.00019019	0.000160924	0.000112154	0.032335074	0.000258576	0.000268286	0.000112155	0.001121223	0.000190205	0.000380646	0.000156043	0.000268308	8.78E-05	0.000146289	0.000126784	0.000199942	0.000121914	0.000170671	0.000160925	0.000229225	0.000156041	0.000238983	0.000136529	0.000151164	0.000160918	0.000156043	0.000170671	0.000141406	0.000141412	0.000160918	0.000160918	0.000165794	0.000102388	0.000185307	0.000151164	0.000273186	0.000107278	0.000224326	0.000136536	0.000131661	0.000141413	0.000219456	0.000214595	0.000156041	0.000204804	0.0002292	0.000165795	0.000151164	0.000117017	0.00020482	0.000126784	0.000170665	0.000146274	0.000141412	0.00020482	0.000234069	0.000185299	0.0001853	0.000146289	0.000160917	0.000107271	0.000204804	0.000165794	0.000180423	0.000156049	0.000151166	0.000141413	0.000160927	0.000102402	0.000131661	0.000175546	0.000190176	0.000156041	0.000165794	0.000136536	0.000199943	0.000121907	0.000165794	0.000126762	0.000160917	0.000185299	0.000195031	0.000117031	0.000131659	0.000141412	0.000175546	0.000146289	0.000160917	0.000156041	0.000160917	0.000141412	0.000214556	0.000170669	0.000170671	0.000151157	0.000195051	0.000175546	0.000190176	9.75E-05
487581	0.002	0.00020539	0.000211095	0.000159517	0.000136729	0.000102546	0.000136738	0.000324879	0.011349514	0.052665235	0.000433556	0.487623206	0.001811304	0.00196322	0.000165215	0.00030783	0.774747187	0.005309889	0.017739265	0.000445627	0.000290983	0.000239319	0.000387878	0.000382056	0.001045967	0.000479082	0.000953939	0.000245	0.000239302	0.000542251	0.000245	0.000193701	0.000182305	0.000199396	0.037263366	0.000359281	0.000410545	0.000170911	0.001200842	0.000205095	0.000450389	0.000176609	0.000216497	0.000205093	0.000199431	0.000159517	0.000188002	0.000153821	0.000182305	0.000153837	0.000222185	0.000227934	0.000267821	0.000176609	0.000279249	0.000233577	0.000159517	0.000125335	0.000176618	0.000267838	0.000187986	0.000125335	0.000222185	0.000193699	0.000199397	0.000165214	0.000319138	0.000193701	0.000262082	0.000222185	0.000210791	0.000188002	0.000284931	0.000125335	0.000205085	0.000131032	0.000165215	0.000176609	0.000205086	0.000153828	0.000267779	0.000222202	0.000182305	0.000165214	0.000216504	0.000176608	0.000250705	0.000148115	0.000159517	0.000199397	0.000193699	0.000125335	0.00021648	0.000159517	0.000170911	0.000131032	0.000199396	0.000165214	0.000182305	0.000188003	0.000199396	0.000199396	0.000182305	0.000148123	0.000182305	0.00027918	0.000244973	0.000193699	0.000187993	0.00011394	0.000188003	0.000205093	0.000182305	0.000148106	0.000222185	0.000142426	0.00024499	0.000210791	0.000136728	0.000216487	0.000187993	0.000182305	0.000176608	0.000193699	0.000182305	0.000131024	0.000205093	0.000170911	0.00015382	0.000199396
487582	0.002	0.000229986	0.000137804	0.0001327	0.000127595	9.70E-05	9.70E-05	0.000296301	0.009912055	0.047247104	0.000378081	0.431918554	0.001659561	0.001831016	0.000219565	0.000398672	0.777906755	0.004737006	0.015628751	0.000378597	0.000301553	0.000260448	0.000377978	0.000270687	0.000849388	0.000378149	0.00103972	0.000173531	0.00024503	0.000408882	0.000321756	0.000188841	0.000173545	0.0001327	0.033851633	0.000193985	0.000408628	0.000178642	0.001029405	0.000199058	0.000459849	0.000204176	0.000250145	0.00010718	0.000199065	0.000127596	0.000188842	7.15E-05	0.0001327	0.000107189	0.000229704	0.000178634	0.000326837	0.000122491	0.000224607	0.000142907	0.000158219	0.000168427	0.0001327	0.000168427	0.000148004	0.000178634	0.00020416	0.00014801	0.000122492	0.000168425	0.00032686	0.000250111	0.000158219	0.000137803	0.000219504	0.000107165	0.000280904	0.000158219	0.000142907	0.000163322	0.000199049	0.000209265	0.000188842	0.000158218	0.000214406	0.000199049	0.000224584	0.000163322	0.000142907	0.000168425	0.000193945	0.0001327	0.000245196	0.000153115	0.000153115	0.00014801	0.0001429	0.000168425	0.000219472	0.000163322	0.000137803	0.000168427	0.0001429	0.00017353	0.000153115	0.000168441	0.0001327	0.000163322	0.000193945	0.000142907	0.000188842	0.000209257	0.000107173	0.000153115	0.00014801	0.000127595	0.000168425	0.000199048	0.000122492	0.000158203	0.000153099	0.000178633	0.000153115	0.000153099	0.000224569	0.000199048	0.00017353	0.00017353	0.000158218	0.000132684	0.00017353	0.000193946	0.000209257	0.000178634
487583	0.002	0.000230537	0.000199822	0.00012791	0.000138144	0.000107444	0.000199624	0.000322618	0.010067456	0.046599479	0.000378965	0.421557582	0.001591432	0.001679197	0.000230307	0.000327658	0.719753985	0.004291871	0.015651313	0.000441332	0.000327939	0.000199578	0.00028666	0.000317543	0.000877303	0.00039957	0.000908262	0.000230263	0.000112561	0.000471528	0.000286621	0.000168857	0.000173958	0.000184215	0.034002146	0.000209858	0.000363507	0.000158616	0.001109239	0.000179075	0.000491743	0.000179075	0.000240557	0.000112562	0.000163725	0.000122794	0.00014326	8.19E-05	0.000194454	0.00012791	0.000194423	0.000122794	0.00022003	0.000194415	0.000209788	0.000133034	0.000209781	0.000107444	0.00012791	0.000173959	0.000235363	0.000133027	0.000189307	0.00014326	0.000189307	0.000133027	0.000296846	0.000122794	0.000204656	0.000163725	0.000148375	0.000148377	0.00025589	0.00014326	0.000148377	0.000148375	0.000173958	0.000168841	0.000153492	0.000168842	0.000214896	0.000153492	0.000204664	0.00012791	0.00019954	0.000107444	0.000209797	0.000189306	0.000194423	0.000153492	0.000173958	0.000153485	0.000220015	0.000173958	0.000179075	0.000163725	0.00019954	0.000133027	0.000148369	0.000173958	0.000179073	0.000158608	0.00012791	0.00014326	0.000158609	0.000179073	0.000179075	0.000189323	0.000127903	0.000153492	0.000133011	0.000153462	0.000163725	0.000173958	0.000153492	0.000153492	0.000194423	0.000194423	0.00018419	0.000173958	0.000179061	0.000138144	0.000173951	0.000143252	0.000173958	0.000173958	0.000194423	0.000153492	0.000250727	0.00014326
487584	0.002	0.000199288	0.000144489	0.00010945	0.0001194	0.000114424	0.0001194	0.000328576	0.009767368	0.045588504	0.000363626	0.413826253	0.00158289	0.001647984	0.000114432	0.000308787	0.979930074	0.004117409	0.015460389	0.000359136	0.000318889	0.000194046	0.000323602	0.000328688	0.000733016	0.000368474	0.000953395	0.000238949	0.000134361	0.000388632	0.000273717	0.00014925	0.000198999	0.000119399	0.03207872	0.000273841	0.000418242	0.00012935	0.001204243	0.000144275	0.000468089	0.000233861	0.000263809	0.000154224	0.000203989	0.000109449	0.000119399	0.00012935	0.000174125	0.0001393	0.000203982	0.000179099	0.000258767	0.000169142	0.000164174	0.000144274	0.000159201	0.000169149	0.000164174	0.000144275	0.000189058	0.000139298	0.000149242	0.000164175	0.0002189	0.000189049	0.000293644	0.00014925	0.000213924	0.000174125	0.00014925	0.00014925	0.00021893	0.000179099	0.00014925	0.000104467	0.000184067	0.000203974	0.000189049	0.000179099	0.000208949	0.000203996	0.000149251	0.000174117	0.0001393	0.000189049	0.000243805	0.000179107	0.000218906	0.000144266	0.000179099	0.000169149	0.000169149	0.000114424	0.000134317	0.000134324	0.000194025	0.0001393	0.000159199	0.000199	0.000159199	0.000198999	0.000124374	0.000159199	0.000194017	0.000184082	0.000119399	0.000159201	0.000159199	0.000164174	0.000184073	0.000159199	0.000194023	0.000144274	0.000144266	0.000119392	0.00014925	0.0001393	0.000169149	0.000129342	0.000169149	0.000184075	0.000109449	0.000164175	0.000159171	0.000134324	0.000184073	0.000198999	0.000179099	0.000194023
487585	0.002	0.000255017	0.000139323	0.000153741	0.00016823	0.000129694	8.17E-05	0.000278761	0.009001853	0.043783541	0.000365472	0.396271623	0.001469465	0.001742935	0.000172985	0.000336764	0.644124119	0.004057539	0.015029471	0.000356191	0.000283817	0.000172971	0.000317331	0.000307672	0.000790056	0.000384691	0.000852836	0.000235574	0.000129694	0.000418528	0.000225798	0.000124892	0.000134491	0.000120102	0.031839065	0.000245061	0.00039905	0.000105677	0.001041236	0.000182555	0.000413531	0.000172935	0.000225824	0.000168124	0.000115277	0.000168124	0.000168124	0.000148908	0.000168124	0.000129689	0.000182541	0.000139301	0.000254652	0.000134499	0.000220984	0.000148908	0.000139301	0.000124892	0.000120088	0.000168124	0.000211399	0.000148908	0.000235387	0.00017773	0.000187339	0.000211384	0.000293098	0.000172926	0.000216195	0.000124892	0.000148908	0.000115284	0.00018736	0.000187337	0.000163319	0.000153712	0.00017773	0.000163319	0.000201756	0.000124892	0.000192155	0.000134499	0.000148902	0.000148908	0.000187337	0.000192142	0.000168124	0.000134499	0.000172941	0.000124892	0.000168122	6.72E-05	0.000196946	0.000196944	0.000172926	0.000163319	0.000153714	0.000124892	0.000182533	0.000124892	0.000134499	0.000139303	0.00012008	0.000220976	0.000187337	0.000148908	0.000115284	0.000172926	0.000172926	0.000134499	0.000172926	0.000100874	0.000177729	0.000163319	0.000163319	0.000153712	0.000153712	0.000115277	0.000124877	0.000163321	0.000144106	0.000100873	0.000192142	0.000129694	0.000134499	0.000168124	0.000120088	0.000196944	0.000129694	0.000120074
487586	0.002	0.000159137	0.00019747	0.000110768	0.000115584	0.0001204	0.000139665	0.000265115	0.009428382	0.044744803	0.000361633	0.402254392	0.001385531	0.001698717	0.000163773	0.000284541	0.508660471	0.004148609	0.015037814	0.000396006	0.000298989	0.00020734	0.000274681	0.000303688	0.000656308	0.000337501	0.000816147	0.000216809	0.000139664	0.000443822	0.000279448	0.000139665	0.000178229	0.000168561	0.032372462	0.000197493	0.0003953	0.000101136	0.001068496	0.00019748	0.000419441	0.000158944	0.000250527	9.63E-05	0.00016856	0.000125216	0.000125217	0.000139665	0.000173378	0.000149304	0.000197471	0.000149296	0.000260148	0.000163745	0.000173377	0.000125217	0.000139665	0.000149296	0.000207082	0.000187832	0.000183009	0.000105952	0.000154127	0.000168561	0.000279409	0.000125217	0.000274616	0.00020228	0.000216743	0.000187833	0.000163745	0.000221551	0.000245654	0.000130032	0.000154113	0.000134849	0.000149289	0.000125217	0.000149296	0.00016856	0.000250477	0.00018301	0.000144473	0.000115577	0.000163745	0.000105952	0.000207089	0.000168561	0.000197471	0.00016856	0.000163746	0.000149347	0.000163745	0.000197479	0.000139664	0.000154113	0.000154113	0.0001204	0.000158928	0.00016856	0.000187833	0.000197457	0.000163745	0.000211919	0.000130032	0.000173377	0.000187841	0.000207096	0.000197457	0.000158928	0.000154113	0.000158928	0.000134849	0.000144481	0.000168568	0.000101129	0.000178192	0.000163746	0.000221544	0.000130032	0.000125202	0.000144481	0.000211904	0.000168561	0.000163746	0.000158928	0.000202272	0.000144488	0.000211904	0.000158929
487587	0.002	0.000251254	0.000117433	0.000160136	0.000160136	0.000138785	0.000122771	0.000320498	0.010446842	0.049686167	0.000411369	0.448995203	0.001681983	0.001801692	0.000181567	0.000342039	0.884112473	0.004660288	0.016029184	0.000433717	0.000422395	0.000149499	0.000309733	0.000315183	0.000904579	0.000422233	0.001023012	0.000192163	0.000165489	0.000438136	0.000277705	0.000181511	0.000165474	0.000186824	0.034689099	0.000266959	0.000373866	0.000218853	0.001222147	0.000181487	0.000577399	0.000181487	0.000186827	0.000138769	0.000160136	0.000197517	0.00014946	0.00014946	0.000224207	0.000192163	0.000229536	0.000208185	0.000245566	0.00020284	0.000181487	0.00017082	0.000192163	0.000149444	0.000202878	0.000192163	0.000229544	0.000208177	0.00022419	0.000138785	0.000170812	0.000181479	0.000341763	0.000170812	0.000245557	0.000133446	0.0001975	0.000154797	0.000261572	0.000229544	0.000181487	0.000181495	0.00017081	0.000144122	0.000144099	0.000128109	0.000245566	0.000122771	0.000160136	0.000192172	0.000170812	0.000192163	0.000293689	0.000144122	0.000240212	0.000154799	0.000208177	0.000138777	0.000192163	0.0001975	0.000261574	0.000218853	0.000165473	0.000202838	0.000138785	0.000218853	0.000165473	0.000160136	0.000176149	0.000213514	0.000160136	0.000176149	0.000176149	0.00018685	0.000229528	0.00014946	0.000176149	0.00014946	0.000192163	0.000165473	0.000186826	0.000192163	0.00014946	0.000234865	0.00014946	0.000181487	0.000144107	0.000138785	0.000165473	0.000192163	0.000138785	0.000202837	0.000160135	0.000181487	0.00014946	0.000192163
487588	0.002	0.000266257	0.000108299	0.00010337	0.000157532	0.000127982	0.000162461	0.000260975	0.009235862	0.045456903	0.00033998	0.413810308	0.00148121	0.001760169	0.000172284	0.000310479	0.65505444	0.00463626	0.01558397	0.000473997	0.000350032	0.000196917	0.000241295	0.000280791	0.000809397	0.000389345	0.000968261	0.000231477	0.000132904	0.000423843	0.000231608	0.000127982	0.000167361	0.000191973	0.032614103	0.000206747	0.000334925	0.000172284	0.000968114	0.000246186	0.000458364	9.84E-05	0.000275782	0.000147671	0.000147671	8.37E-05	0.000157516	0.000167361	0.000191973	0.000108292	0.000162438	0.000157516	0.000236326	0.000152594	0.000196881	0.000172335	0.000147664	0.000108292	0.00014275	0.000127982	0.000172284	0.000216637	0.000221514	0.000157516	0.000167361	0.000127982	0.000241271	0.000152594	0.000147671	0.000177205	0.000177205	0.000172304	0.000241279	0.000275852	0.000191973	0.000132905	0.00018705	0.000196925	0.000127981	0.000191973	0.000191973	0.000132911	0.000251115	0.000142748	0.000132904	0.000162461	0.000216599	0.000152593	0.000191973	0.000167346	0.000142748	0.000147671	0.000172284	0.000113214	0.000162431	0.000127982	0.000152594	0.000127982	0.000152593	0.000142741	0.000191973	0.000191973	0.000196903	0.000127967	0.000172276	0.000152593	0.000177206	0.00014767	0.000142742	0.000127982	0.000162438	0.000177205	0.000177205	0.000167359	0.00018705	0.000177205	0.000216585	9.84E-05	0.000137827	0.000132904	0.000177198	0.000152587	0.000221507	0.000172282	0.000177205	0.000132904	0.000191979	0.000157516	0.000152593	0.000167362
487589	0.002	0.000173577	0.000108929	0.000103978	9.41E-05	9.90E-05	9.90E-05	0.000267525	0.009886338	0.044037553	0.00030746	0.416049841	0.001449653	0.001630461	0.00017827	0.000307406	0.791020792	0.004441296	0.015051917	0.000362461	0.000238026	0.00019826	0.000371713	0.000292361	0.000833965	0.000351985	0.000883984	0.000272621	0.000118832	0.000371759	0.000262503	0.000103978	0.000158451	0.000153513	0.032749759	0.00020302	0.00041129	0.000158451	0.001058461	0.000198062	0.000465961	0.000143588	0.000267521	0.00014854	0.000247664	9.90E-05	0.000173296	0.00014854	0.000178248	0.000173297	0.000188151	0.000123783	0.000292222	0.000108929	0.000173296	0.000133686	0.000118832	0.000128735	0.000178248	0.000168345	0.0001832	0.000163395	0.000178248	0.000133686	0.000198061	0.000138638	0.000297238	0.00014854	0.000188153	0.000158443	0.00022284	0.000163395	0.000173296	0.000168345	0.00024263	0.000133686	0.000178248	0.000123783	0.000188151	0.000163395	0.000163387	0.000138638	0.000212915	0.000168347	0.000158443	0.00013863	0.000227762	0.000133686	0.000143582	0.000143588	0.000217903	0.000163393	0.000118832	0.000143589	0.000168345	0.000138638	0.000148533	0.0001832	0.000163393	0.00014854	0.000163395	0.000118832	0.000207978	0.000198062	0.000178248	0.000173319	0.000163395	0.000128729	0.000207958	0.000148539	0.000128742	0.000148533	0.000133686	0.000158444	0.000118832	0.000133686	0.000178248	0.000158443	0.00014854	0.000163395	0.000193101	0.000173297	0.000158437	0.000163395	0.000178248	9.90E-05	0.000198053	0.000158443	0.000168353	0.000163395
487590	0.002	0.000226951	0.000152766	0.000137903	0.000142826	0.000103426	0.000142835	0.000280872	0.009224918	0.044343319	0.000369754	0.411881298	0.001527035	0.001597047	8.87E-05	0.000355085	0.705404558	0.004336938	0.014564088	0.000484195	0.000335435	0.000251341	0.000379825	0.000271138	0.000884408	0.000399429	0.000939116	0.00024138	0.000128052	0.00034011	0.000236486	0.000172378	0.000137902	0.000142828	0.032373985	0.000211801	0.00043875	0.00017731	0.001082745	0.000206854	0.000389421	0.000132978	0.000221724	0.000147752	0.000167452	0.000128052	0.000167452	0.000128052	0.000187167	0.000128052	0.000231479	0.000128052	0.000201935	0.000177302	0.000172378	0.000142828	0.00021672	0.000167453	0.000182228	8.86E-05	0.000197002	0.000157609	0.00022656	0.000142826	0.000192085	0.000157602	0.000315343	0.00018716	0.000216727	0.000167453	0.000261112	0.000152676	0.000192102	0.000182235	0.000206854	0.000137902	0.000152676	0.000157603	0.000236426	0.000137902	0.000172377	0.000128053	0.000177302	0.00015267	0.000123126	0.000182228	0.000206854	0.000152676	0.000157602	0.000157602	0.000172378	0.000167452	0.000192078	0.000142819	0.000197011	0.000123126	0.000147752	0.000118201	0.000132976	0.000137902	0.000128052	0.000152676	0.000177302	0.000162527	0.000157602	0.000152676	0.000187152	0.000152676	0.000118194	0.000137902	0.000172378	0.000187152	0.000221621	0.000132976	0.000132976	0.000182213	0.000177302	0.000201928	0.000137902	0.000152676	0.000192078	0.00016252	0.0002315	0.000128051	0.000142826	0.000206854	0.000157602	0.000152678	0.000108351	0.000182228
487591	0.002	0.00021587	0.000148515	0.000148545	0.000148509	0.000143739	0.00023017	0.000302006	0.009374005	0.044212767	0.000369257	0.409845418	0.001441363	0.001723773	0.000158089	0.000306986	0.847448647	0.004066258	0.015102527	0.000384392	0.000302287	0.000187105	0.000316491	0.000225317	0.000816623	0.000455745	0.000763821	0.000254027	0.000124556	0.000379004	0.00026837	0.000162881	0.000158097	0.000158089	0.031196532	0.000182058	0.000330717	0.000153299	0.001087162	0.000162881	0.000364389	0.000148509	0.000215599	0.00014853	0.000167671	0.000148508	0.000119764	0.000158089	0.00019643	0.000162881	0.000153293	0.000167671	0.000196423	0.000124534	0.000177259	0.000138928	0.000138927	0.000114967	0.000124556	0.000167671	0.000205996	0.000129347	0.000182042	0.000172461	0.000158076	0.000110183	0.000244358	0.000182043	0.000182043	0.000177251	0.000148509	0.000129345	0.000206003	0.000148502	0.000138927	0.000129353	0.000124556	0.000148509	0.000148516	0.000143718	0.000196414	0.00016288	0.000162873	0.000124556	0.00020601	0.000143718	0.000239552	0.000167672	0.000215621	0.000100602	0.00020122	0.000143718	0.000210794	9.10E-05	0.00015809	0.000162867	0.000177251	0.000100595	0.000110162	0.000182042	0.000129345	0.000153299	0.000114974	0.00011975	0.000143718	0.000172461	0.000129345	0.000119764	0.000201204	0.000143718	0.000148502	0.000110183	0.000186833	0.000119766	0.000138927	0.000138928	0.000191624	0.000172461	0.000158089	0.000119764	0.000143718	0.000158076	0.000201226	0.000225173	0.000134137	0.000134129	0.000172461	0.00015809	0.00016767	0.000172461
487592	0.002	0.000184463	0.000148421	0.000127935	0.000102348	0.000127935	0.000158641	0.000296974	0.010083439	0.047295666	0.000374	0.426007857	0.001487853	0.001575943	0.00016905	0.00041009	0.502623527	0.004715807	0.016133252	0.000390071	0.000374179	0.00020488	0.000286724	0.000271453	0.000908351	0.000414934	0.000949575	0.000266275	0.000189353	0.000553769	0.000235417	0.000163796	0.000174009	0.000143288	0.033938484	0.000245744	0.000409703	0.00017911	0.00118691	0.000184228	0.000502115	0.000173992	0.000271339	0.000168875	0.00022519	0.000184227	0.000158641	0.000143288	0.000220065	0.000158641	0.000184228	0.00013817	0.000214948	0.000220049	0.000250794	0.000179118	0.000133053	0.000153523	0.00013817	0.000163757	0.000189353	0.000158639	0.000158641	0.000107458	0.000230308	0.000148405	0.000296942	0.000184228	0.000230284	0.000158641	0.000179125	0.000189345	0.000220049	0.00019958	0.000173992	0.0001177	0.000214932	0.000189337	0.000230284	0.000173992	0.000189345	0.00013817	0.000148398	0.000127935	0.000173993	0.000112583	0.000204698	0.00013817	0.000189344	0.000189344	0.000163759	0.000168875	0.000194462	0.00013817	0.000163759	0.000122818	0.000143288	0.000127935	0.00017911	0.000163757	0.000143289	0.000122818	0.000209814	0.000235417	0.000173992	0.000168875	0.000168874	0.000138178	0.000143288	0.000173969	0.000143288	0.000153523	0.000173993	0.000184227	0.000143288	0.000204696	0.000189353	0.0001535	0.000148406	0.000153523	0.000163757	0.000127935	0.000148405	0.000168866	0.000209814	0.000214932	0.000230301	0.000143287	0.000133053	0.000153523
487593	0.002	0.000187604	0.000156948	0.000141759	0.000192449	0.000136697	0.000151885	0.000248247	0.00991601	0.047054281	0.000329421	0.419679839	0.001451556	0.001815942	0.000167074	0.0003193	0.778685862	0.004187748	0.015240437	0.000528282	0.000344812	0.000162138	0.000309033	0.00034451	0.00082237	0.000436015	0.001046655	0.000278601	0.000151885	0.000430915	0.000288688	0.000121508	0.000167074	0.000146821	0.032772178	0.000243048	0.000314022	0.000217718	0.001118235	0.000238	0.000567816	0.000156971	0.000232959	0.000212647	0.000187325	0.000177199	0.00016201	0.000141759	0.000232989	0.000167081	0.000182263	0.000151855	0.000288667	0.00016201	0.000207584	0.000156948	0.00012657	0.000116445	0.000151886	0.000146823	0.000182262	0.000151885	0.000177199	0.000177199	0.000146815	0.000136696	0.000273421	0.000167073	0.000263305	0.000172136	0.000167074	0.000177201	0.000268466	0.000131634	0.000146814	0.00016201	0.00022278	0.000116438	0.000172136	0.000111382	0.000177198	0.000131626	0.000167073	0.000167074	0.000172128	0.00016201	0.000207576	0.000156947	0.000212655	0.000136696	0.000161989	0.000217732	0.000202513	0.000141759	0.000187325	0.000151885	0.000187325	0.000187324	0.000116437	0.000136696	0.000156939	0.000172136	0.000217709	0.000197451	0.000177199	0.000151885	0.000217717	0.00018227	0.000172107	0.000146821	0.000172136	0.00016201	0.00012657	0.000156947	0.000167066	0.000136696	0.000167066	0.000146821	0.000146823	0.000177199	0.000136696	0.000141759	0.000167074	0.000182269	0.000136674	0.000156947	0.000146821	0.000146815	0.000222771	0.000136688
487594	0.002	0.000303613	0.000194891	0.000151556	0.000129905	0.000124492	0.000135317	0.000287046	0.010437039	0.04903456	0.000400927	0.445266038	0.001617648	0.001997122	0.000173247	0.000346949	0.501074964	0.004687017	0.016746056	0.000428841	0.000287261	0.000194889	0.000341183	0.000287069	0.0008466	0.000417282	0.000944601	0.000292416	0.000189461	0.000373743	0.000292394	0.00017862	0.000146142	0.00014073	0.035167731	0.000167793	0.00037372	0.000184033	0.001238993	0.000156969	0.000389972	0.000156968	0.00022735	0.000129882	0.000151556	0.000151556	0.000129905	0.000102841	0.000194858	0.000151556	0.000194857	0.000173214	0.000351977	0.000189444	0.000238158	0.000162381	0.000151556	0.000194857	0.000167793	0.000167794	0.000216517	0.000173206	0.000227333	0.000184032	0.00027066	0.000184032	0.000335713	0.000232754	0.000270683	0.00020027	0.000189445	0.000146142	0.000346607	0.000249009	0.000167794	0.000243581	0.000173206	0.00017862	0.00029239	0.000173206	0.000205651	0.000146142	0.000173208	0.000162381	0.000129904	0.000146142	0.000211096	0.000124492	0.000221937	0.000151556	0.000221921	0.000151556	0.000248992	0.000129905	0.000194857	0.000184032	0.000167793	0.000156968	0.000151556	0.000189444	0.000216516	0.000178618	0.000140706	0.000184032	0.000146142	0.00017862	0.000200285	0.000146142	0.000205682	0.000184032	0.000221921	0.000167793	0.000151556	0.000189444	0.000216508	0.000124476	0.000216509	0.000232756	0.000232754	0.000189445	0.000146142	0.000216499	0.00017862	0.000119079	0.000162381	0.000146142	0.000156969	0.000167793	0.000194857	0.000227325
487595	0.002	0.000287082	0.00018433	0.000127985	0.000133104	0.000112613	0.000122851	0.000333042	0.009720376	0.047356536	0.000343402	0.422182322	0.00170605	0.001753168	0.000143328	0.000327973	0.839174968	0.004734325	0.015971579	0.00034393	0.000276737	0.000209932	0.000307316	0.000343237	0.000774903	0.000430517	0.000903584	0.000215014	0.000163801	0.000446062	0.000261159	0.000163803	9.73E-05	0.000184284	0.033127161	0.000245735	0.000332918	0.000133089	0.001109852	0.000194538	0.000363665	0.000174039	0.000240578	0.000107495	0.000245733	0.000143319	0.000153564	0.000148444	0.000220124	0.000138207	0.000199595	0.000138207	0.000266226	0.000163801	0.00023037	0.000158676	0.000148446	0.000127969	0.00025604	0.000184276	0.000184292	0.000138207	0.000153564	0.000127955	0.000235465	0.000163803	0.000286754	0.000127969	0.000214997	0.000158682	0.000235479	0.000168919	0.000286723	0.000189403	0.000184276	0.000127969	0.000117732	0.000199633	0.000158682	0.000174039	0.000209871	0.000199633	0.000138207	0.000158682	0.000138201	0.000199633	0.000194515	0.00020476	0.000179158	0.000138208	0.000102375	0.000117732	0.000122836	0.000148444	0.000179158	0.000158683	0.000163801	0.000194514	0.000148444	0.000122851	0.000179157	0.000148444	0.000235472	0.000163801	0.000179158	0.000158674	0.000184276	0.000127969	0.000168919	0.000158683	0.000153564	0.000214982	0.000138201	0.000112613	0.000168919	0.000158682	0.000143326	0.000158682	0.000148438	0.00017916	0.000153556	0.000133089	0.000148444	0.000179157	0.000153564	0.000209871	0.000158668	0.000122836	0.000235473	0.000204751
487596	0.002	0.000213113	0.00017829	0.000173266	0.000133635	0.000138584	0.000133648	0.000282288	0.00950725	0.045027091	0.000455926	0.41258997	0.001504272	0.001740651	0.000188107	0.000307286	0.846246424	0.004320069	0.014943871	0.000377285	0.000297408	0.00016342	0.000297182	0.000436225	0.000903685	0.000371716	0.000993326	0.000232822	0.000163346	0.000401333	0.000267366	0.000128685	0.000123735	0.000118786	0.032958192	0.000168302	0.000366502	0.000153431	0.001083191	0.000193035	0.000435997	0.00016828	0.000247575	0.000118786	0.000188079	0.000138584	0.000163331	0.000148482	0.000232659	0.000133635	0.00016828	0.000173229	0.000237611	0.000133634	0.000212862	0.000158381	0.000143548	0.000148482	0.000143532	0.000153431	0.000183145	0.000128685	0.000183129	0.00016828	0.00017323	0.000108879	0.000257423	0.000202932	0.00016828	0.000133634	0.000188077	0.000178171	0.000232674	0.000158381	0.000193027	0.000143532	0.000148482	0.000158381	0.000183129	0.000128685	0.000252458	0.000148482	0.000143534	0.000138584	0.00010393	0.000197977	0.000183129	0.000143532	0.000202956	0.000158381	0.000197976	0.00016333	0.000168274	0.000128685	0.00019797	0.00021284	0.000158381	0.000197976	0.000173251	0.000193027	0.00012867	0.00016828	0.000148482	0.000232644	0.00016828	0.000143532	0.00022271	0.000153432	0.000163331	0.000158381	0.000153432	0.000158381	0.000138584	0.000158381	0.000153425	0.000138569	0.000118786	0.000148482	0.000158374	0.000158381	0.000138584	0.000123735	0.000197976	0.000168272	0.000138576	0.000128685	0.000158366	0.000227687	0.000222731	0.000252443
487597	0.002	0.000223737	0.00018796	0.000121856	0.000106625	0.000106625	0.000121857	0.000243822	0.009935784	0.047739511	0.000309943	0.423246292	0.001481557	0.001692737	0.000167575	0.000320345	0.521431107	0.004501584	0.015629484	0.00032592	0.0003509	0.000172653	0.000376093	0.000355731	0.000916684	0.000452433	0.000891155	0.000193054	0.000172639	0.000432293	0.000213259	0.000152321	0.000167583	0.000121856	0.033477881	0.000218351	0.000350594	0.000167552	0.001064978	0.000172632	0.000381075	0.000172638	0.000223444	0.000121857	0.000152321	0.000142166	0.000147281	0.000111702	0.00019294	0.0001574	0.000279362	0.000126934	0.000289475	0.000182786	0.000157399	0.000182785	0.00020818	0.000142166	0.000147251	0.000147243	0.00017263	0.00017263	0.000182785	0.000198017	0.000132012	0.000132012	0.000228513	0.000147244	0.000228521	0.000208173	0.000269329	0.00013201	0.000299703	0.000167554	0.000177731	0.000197995	0.000228474	0.000157399	0.000177708	0.000187869	0.000253916	0.000142166	0.000233575	0.000152321	0.000116764	0.000223426	0.000208187	0.00017263	0.000218357	0.00017263	0.000126934	0.000218327	0.000177708	0.000157399	0.000142166	0.00015232	0.000208172	0.000162476	0.000147243	0.000121856	0.000182792	0.000132012	0.000203094	0.00019294	0.000157398	0.000187863	0.000182786	0.000111694	0.000177701	0.000142165	0.000116764	0.000187862	0.000152321	0.000116779	0.00017263	0.000157399	0.000177708	0.000142166	0.000167552	0.000167552	0.000142151	0.000177707	0.000182785	0.000157398	0.000182785	0.000182785	0.000157398	0.000228483	0.000157398	0.000147243
487598	0.002	0.000212437	0.000172771	0.000108557	0.000128295	0.000172712	0.000103623	0.00032097	0.009603304	0.045476283	0.000261783	0.413670381	0.00153959	0.001490142	0.000172712	0.000330861	0.469939822	0.004406428	0.015484229	0.000371076	0.000301449	0.000197597	0.000296252	0.000410099	0.000915561	0.000365486	0.000915877	0.000231932	0.000148032	0.000444602	0.00022708	0.000138171	0.000152967	0.000118426	0.03247741	0.000212224	0.000345645	0.00013323	0.001134522	0.000192442	0.000390267	0.000187515	0.000271497	0.000138164	0.000202422	0.00013323	0.000118426	0.000128295	0.000152966	0.000143099	0.000207268	0.00012831	0.000256644	0.000182588	0.000197399	0.000138164	0.00016777	0.00016777	0.000138156	0.000113492	0.000108557	0.000152966	0.000202334	0.000172704	0.000148025	0.000162836	0.000236867	0.000172705	0.00020726	0.000138164	0.000172705	0.000133229	0.000266534	0.000128295	0.000197376	0.000162835	0.000197385	0.000167778	0.000231925	0.000162835	0.000222065	0.000143097	0.000128316	0.000103622	0.000182572	0.000152967	0.000187509	0.000148041	0.000187507	0.000148032	0.000182574	0.000138164	0.00016777	0.000143069	0.000197377	0.000108557	0.000118426	0.000148032	0.000108549	0.000212196	0.000197376	0.000138164	0.000172705	0.000162836	0.000143097	0.000157894	0.000108542	0.000143097	0.000157901	0.000157901	0.00019245	0.000143105	0.000182574	0.000177639	0.000138156	0.000172697	0.000157901	0.000207245	0.000138162	0.00012336	0.000162835	0.000143097	0.000182574	0.000133229	0.000162836	0.00021218	0.000157901	0.000177655	0.00025167	0.000197376
487599	0.002	0.000161205	0.00015207	0.000102843	0.000152036	7.15E-05	0.000107314	0.000308728	0.008542819	0.041015623	0.000344632	0.373196176	0.001218401	0.001418367	0.000129672	0.00026866	0.701598004	0.004105134	0.013894988	0.000327069	0.000291053	0.000134249	0.00023265	0.000223686	0.00075775	0.000335765	0.000825566	0.000241538	0.000125207	0.000362646	0.000178892	0.000156501	0.000165484	0.00015652	0.029022388	0.000201229	0.000362541	0.00014757	0.001019169	0.000205693	0.000371444	0.000160979	0.000165443	0.000116257	0.000134143	0.000120735	0.000116256	0.000143086	0.000169922	0.000102843	0.000178865	0.000134143	0.00019228	0.000134144	0.000223619	0.0001252	0.000143093	0.000102844	0.000134156	0.000102843	0.000147557	0.000116257	0.000165443	0.000152029	0.000152029	0.000143094	0.000254985	0.000147558	0.000169921	0.000174386	0.000147558	0.000116257	0.000214657	0.000152029	0.000165443	0.000120728	0.000138602	0.000156501	0.000152022	0.000120716	0.000178857	0.000107314	0.000183329	0.000196743	0.000120728	0.000147558	0.000232542	0.000156501	0.000174386	0.000143086	0.000143087	0.000134143	0.000245983	0.000138614	0.000192272	0.000111793	0.000147558	0.000084957	0.000138614	0.000147543	0.000165442	0.000129671	0.000152029	0.000183343	0.000156501	0.000129671	0.000165442	0.000196744	0.000147557	0.000156501	0.000111785	0.000152029	0.000134143	0.000165442	0.000138614	0.000147558	0.000138614	0.000111785	0.000156501	0.000147557	0.000201215	0.000138607	0.000138615	0.000169914	0.000165443	0.000116257	0.000143086	0.000152015	0.000183322	0.000156501
487600	0.002	0.000312608	0.000163812	0.000204751	0.000102379	0.000122844	0.000122851	0.000291996	0.010178122	0.047262621	0.000399682	0.423231239	0.001451745	0.001736868	0.000158693	0.000312661	0.731005226	0.004445228	0.015960185	0.000389976	0.000292149	0.000184285	0.000302237	0.000302189	0.000815988	0.000435659	0.000872567	0.000240663	0.000153545	0.000461467	0.000250959	0.000107489	0.000107481	0.00013305	0.034093354	0.000240608	0.000379082	0.000174018	0.001120006	0.000158663	0.000486829	0.000220144	0.000225217	0.000168899	0.000225222	0.000122836	0.000163781	0.000158664	0.000179136	0.00013819	0.00027646	0.000148428	0.00028158	0.000189373	0.000174018	0.000204728	0.000220098	0.000148426	0.000153545	0.000194499	0.000163781	0.000174018	0.000179135	0.000143309	0.000174018	0.000153545	0.000271311	0.000153561	0.000220097	0.000133065	0.000184255	0.000102348	0.000245726	0.000133073	0.000184255	0.0001689	0.000209845	0.000204726	0.000163781	0.000153531	0.000230357	0.000158663	0.000245689	0.00013819	0.0001689	0.000189373	0.000148428	0.00013819	0.000158663	0.000204726	0.000174018	0.000214978	0.00019449	0.000204735	0.000168893	0.000133073	0.000153545	0.000189365	0.000148426	0.0001689	0.0001689	0.000184254	0.000199609	0.000250821	0.000214964	0.000153545	0.000179135	0.000184239	0.000199609	0.00013819	0.000168899	0.000179136	0.000174018	0.000163781	0.000184254	0.000143309	0.00019449	0.000189373	0.000174018	0.000138167	0.000148435	0.000163781	0.000225199	0.000153545	0.000168899	0.000220082	0.000138175	0.000220082	0.000214963	0.000122836
487601	0.002	0.000304674	0.000111065	0.000111087	0.000202838	0.000140031	0.000130372	0.000289935	0.009243014	0.044918268	0.000304588	0.398173687	0.001418208	0.001658859	0.00022709	0.000333505	0.639020421	0.004324891	0.014912602	0.000333824	0.000256294	0.000164202	0.000231884	0.000289892	0.000711326	0.000381956	0.001003396	0.000207645	0.000169002	0.000367505	0.000256005	0.000164202	7.24E-05	0.000178665	0.032270415	0.000222221	0.000381736	0.000144859	0.001100503	0.000217311	0.000405959	0.000178659	0.000246334	0.000115887	0.000154516	0.000169002	0.000130372	0.000125544	0.000130365	0.000130359	0.000183487	0.000193146	0.000241484	0.00012553	0.000236619	0.000106229	0.000164173	0.000120715	0.000159345	0.000144859	0.000169002	0.000212474	0.000188324	0.000144859	0.000140016	0.000169002	0.000260851	0.000169001	0.000226961	0.000111058	0.000178659	0.000154516	0.000299562	0.000125544	0.000178659	0.000120715	0.000178659	0.000120715	0.000154516	0.000154516	0.000169002	0.000193146	0.000149687	0.000135201	0.000149687	0.00010623	0.000173831	0.000120715	0.000188354	0.000149687	0.00016418	0.000140016	0.000159344	0.000106229	0.000236661	0.000135194	0.000144859	0.000178658	0.000111058	0.00017383	0.000115866	0.000154509	0.000140029	0.000226946	0.000169001	0.000159344	0.000207638	0.000149687	0.000178659	0.000164173	0.000120715	0.000183487	0.000115887	0.000125544	0.00017383	0.000149688	0.000159344	0.000188316	0.000178659	0.000164173	0.000135201	0.000183487	0.000154516	0.000164173	0.000135194	0.000115887	0.000202803	0.000178659	0.000101401	0.000140029
487602	0.002	0.000216898	0.000165096	0.000170247	0.000185713	0.00010833	0.000108314	0.000325189	0.010124801	0.047594692	0.000366766	0.420300156	0.001620278	0.001887329	0.000154742	0.000320239	0.629715618	0.004369343	0.016285194	0.000455253	0.000294428	0.000180578	0.000345893	0.000304573	0.000905128	0.000454658	0.001024927	0.000258032	0.00020117	0.000439152	0.000263096	0.000123787	0.000113472	0.000134103	0.034734063	0.000283813	0.000345757	0.000196004	0.001149779	0.00018569	0.000366441	0.000144419	0.000247663	0.000134103	0.000180524	0.000077367	0.000123787	0.000123787	0.000134103	0.000103156	0.000268254	0.00011863	0.000263104	0.000118629	0.000206344	0.000144419	0.000149576	9.80E-05	0.000190839	0.000159892	0.000180524	0.000154734	0.000175373	0.000082525	0.000268254	0.000128945	0.00029928	0.000118622	0.000211478	0.00016505	0.000232133	0.000149577	0.00027857	0.000206343	0.000128929	0.000175359	0.000237285	0.000134096	0.000242433	0.000206328	0.000170208	0.000139253	0.000216629	0.00013926	0.000185681	0.000247798	0.000175367	0.000159892	0.000128946	0.00013926	0.000232109	0.000185681	0.000232117	0.000159892	0.000159893	0.000144419	0.000170208	0.000180516	0.000123788	0.000196004	0.000149568	0.000159893	9.28E-05	0.000180524	0.000154734	0.000180539	0.000170199	0.000211471	0.000180523	0.000170215	0.000206313	0.000185681	0.000170208	0.000149576	0.000154734	0.000159892	0.000108314	0.000139254	0.000190839	0.000144419	0.000226943	0.000149576	0.00017535	0.000180533	0.00016505	0.00016505	0.000118622	0.000154727	0.00016505	0.00013926
487603	0.002	0.000178863	0.000147208	0.000168263	0.000110406	0.000178785	0.000162995	0.00028932	0.010003833	0.047927101	0.000373647	0.43606211	0.001554549	0.0018169	0.000236655	0.000347355	0.682933008	0.004788051	0.016357169	0.000347969	0.000273779	0.000247194	0.000357777	0.000310433	0.000912074	0.000447434	0.001013083	0.000252469	0.000184011	0.00050027	0.000215573	0.000152465	0.000178753	0.000184011	0.035396388	0.000194557	0.000389395	0.00017876	0.001065471	0.000178753	0.000457879	0.000220829	0.000315584	0.000152466	0.000215563	0.000157723	0.00016298	0.000131435	0.000184018	9.46E-05	0.000236569	0.00016298	0.000299787	0.000157723	0.000236592	0.000157723	0.000147208	0.000110406	0.000120921	0.00014195	0.000220837	0.000152466	0.000215563	0.000157739	0.000215555	0.000168238	0.000268139	0.000136687	0.00024185	0.000157723	0.0002209	0.000168238	0.000252365	0.000131435	0.000178753	0.000178753	0.000184011	0.000184001	0.00012092	0.000157723	0.000252373	0.00014195	0.000236602	0.000157723	0.000152457	0.000126178	0.000278716	0.000162973	0.000194557	0.000184011	0.000252381	0.00016298	0.000178753	0.000136693	0.000178753	0.000168238	0.000168238	0.000220821	0.000184018	0.000152465	0.000205049	0.000168238	0.000199782	0.000157707	0.000189267	0.000178753	0.000241849	0.000189267	0.000210306	0.000136693	0.000189267	0.000162981	0.000168239	0.000157731	0.000236585	0.000184011	0.000184011	0.000147208	0.000157723	0.000115663	0.000189269	0.000184009	0.000247099	0.000199782	0.00017876	0.000220812	0.000184009	0.000157723	0.000157723	0.000147207
487604	0.002	0.000230353	0.000140275	0.00016269	0.00010659	0.00014586	0.00014586	0.000280695	0.010953487	0.053391877	0.000466158	0.475911765	0.001636877	0.001812773	0.000140249	0.000314578	0.766581232	0.005100728	0.01744944	0.000450031	0.000337102	0.000179627	0.000404352	0.000325735	0.00088319	0.000488791	0.001114688	0.000213179	0.000201985	0.000590043	0.000269339	0.000185139	0.000129029	0.00022445	0.036965126	0.0002525	0.000415415	0.000207553	0.00126722	0.00017391	0.000483036	0.000201969	0.000224401	0.000134639	0.000252458	0.000112199	0.00017952	0.000201959	0.000168326	0.00017952	0.000190749	0.000162697	0.000314252	0.00017952	0.000246857	0.00015708	0.000207587	0.000106464	0.000213221	0.00015708	0.000207578	0.000162689	0.000185129	0.000201959	0.000235636	0.00017952	0.000224401	0.000213179	0.000224409	0.000173909	0.000247007	0.000190739	0.000280552	0.00017952	0.00017952	0.00019635	0.00014586	0.00021879	0.000201976	0.00014586	0.000201959	0.00014586	0.000190739	0.00019635	0.0001683	0.000145852	0.000263678	0.00018513	0.000185122	0.000162689	0.000224441	0.000213239	0.000190739	0.000140249	0.00020757	0.000134639	0.000246849	0.000224408	0.000252476	0.000213179	0.000201959	0.000196349	0.000140249	0.000218798	0.00015708	0.000173909	0.00021879	0.0001683	0.000224399	0.00015708	0.000213179	0.00014586	0.000224409	0.000162681	0.000140241	0.0001683	0.000241231	0.000134623	0.00018513	0.000235612	0.000185088	0.00014586	0.00017952	0.00020757	0.000129013	0.000213179	0.000213179	0.000230008	0.000230011	0.000134639
487605	0.002	0.000266692	0.000115558	0.000135678	0.000160792	0.000170825	0.00019099	0.000241327	0.009116133	0.04652292	0.00041253	0.420494584	0.001531556	0.001741406	0.000185929	0.000347061	0.66963317	0.00418657	0.015396088	0.000413223	0.000286813	0.000211036	0.00035216	0.000291657	0.000714981	0.000493188	0.000993269	0.000211028	0.000176022	0.000432624	0.000190937	0.000155752	0.000125607	0.000185906	0.033477582	0.000256315	0.00035707	0.00014068	0.001150146	0.00017585	0.00049299	0.000170825	0.000236209	0.000135655	0.000110527	0.000170824	0.000140688	0.000170827	0.000200971	0.000125608	0.00030155	0.000170827	0.000281505	0.000135655	0.000160777	0.000160777	0.000130631	0.000130631	0.000165801	0.000206011	0.000120583	0.000155761	0.000205996	0.000160777	0.000206018	0.000216052	0.000261264	0.000135655	0.000276398	0.000150751	0.000206018	9.55E-05	0.000200971	0.000185898	0.000211036	0.000160777	0.000170818	0.000160777	0.000180874	0.000150721	0.000170825	0.000195962	0.000180874	0.000160777	0.000165801	0.000180874	0.000256298	0.000180874	0.000211057	0.000135655	0.000221069	0.000150727	0.000170825	0.000180874	0.000205996	6.53E-05	0.000190922	0.000165802	0.000140681	0.000211019	0.000145705	0.000120582	0.000211019	0.00014068	0.000160777	0.000236164	0.000145705	0.00017585	0.000155753	0.000145705	0.000185899	0.000165801	0.000125607	0.000170825	0.000190915	0.000135655	0.000170827	0.000165785	0.000115558	0.000190916	0.000150728	0.000205988	0.000155752	0.000150728	0.000205996	0.000200963	0.000221069	0.000110526	0.000195947	0.000180874
487606	0.002	0.000239284	0.000159318	0.000153977	0.000143358	0.000169913	0.000169905	0.00032949	0.010259078	0.048365666	0.000435851	0.44528602	0.001581047	0.001694541	0.000164596	0.000398834	0.889214679	0.004738039	0.01621397	0.000420683	0.000324404	0.000276333	0.000409364	0.000398727	0.000761195	0.000414635	0.000889277	0.000260392	0.00010619	0.000366685	0.00023897	0.000164595	9.56E-05	0.000153961	0.035964502	0.000153977	0.000398551	0.000207088	0.001354776	0.000228383	0.000478382	0.000169905	0.000270913	0.000122111	0.000169905	0.000159286	0.000122119	0.000196477	0.000180524	0.000159286	0.000196453	0.000159286	0.000276153	0.000122119	0.000260246	0.000175215	0.000201746	0.000148667	0.000175215	0.000143357	0.00018054	0.000148667	0.000207072	0.000201763	0.000207072	0.000138048	0.000318778	0.000185834	0.000217699	0.000143357	0.000191144	0.000159286	0.000329328	0.000154071	0.000175214	0.000164596	0.000191144	0.000127405	0.000201762	0.000138048	0.000233627	0.000153976	0.000217691	0.000127429	0.000185833	0.000196469	0.00015927	0.000169905	0.000260216	0.000122119	0.000201762	0.000180525	0.000223	0.000223	0.000217692	0.000223	0.00020707	0.000143357	0.000159286	0.000116809	0.000212381	0.000148667	0.000191143	0.000175214	0.000175215	0.00022831	0.000164587	0.000180533	0.000207072	0.000164604	0.000196453	0.000175215	0.000153976	0.00010088	0.000138048	0.000148667	0.000212382	0.000159278	0.000180524	0.000169905	0.000169905	0.000201747	0.000185833	0.000223	0.00013804	0.000196446	0.000196452	0.000201762	0.00023362	0.000148659
487607	0.002	0.000213986	0.000132897	0.000137629	0.000151866	7.59E-05	0.000132883	0.000294446	0.009283117	0.04357541	0.000332581	0.401303294	0.001374857	0.001620184	0.000142374	0.000299392	0.72632003	0.003949503	0.014757795	0.00039505	0.000309058	0.000204112	0.000227901	0.000275445	0.000737473	0.000361063	0.000789962	0.000227866	0.000151894	0.000380089	0.000346766	0.000123405	0.000128138	0.00014239	0.032103576	0.000213584	0.000341896	0.000118645	0.001052939	0.000185087	0.000403829	0.000170857	0.000218321	0.000161357	0.000156612	0.000113899	0.000128129	0.000170864	0.000161357	0.000151866	0.000208839	0.000147127	0.000237322	0.000147119	0.000185102	0.000128136	0.000104408	0.000113899	0.000156611	0.000156612	0.000156612	0.000128136	0.000185087	0.000118645	0.000151867	0.000142374	0.000261085	0.000118645	0.000161357	0.000137586	0.000113899	0.000128136	0.000213577	0.000151866	0.000123391	0.000151866	0.000194578	0.000156611	0.000128136	0.000166102	0.000242086	0.000132883	0.000151873	0.000142367	0.000175595	0.00021838	0.000199331	0.000204085	0.000218315	0.00012813	0.000175588	0.000137628	0.000161357	9.02E-05	0.00018034	0.000137628	0.000189846	0.000151866	0.000137628	0.000204077	0.000113878	0.000137629	9.97E-05	0.000123391	0.000175595	0.000128138	0.000142374	0.00018034	0.000151866	0.000123384	0.00017085	0.000132883	0.000142374	0.000137628	0.000137629	0.000137628	0.000123391	0.000175595	0.00022306	0.000199325	0.000161357	0.000104408	0.000156612	0.000170849	0.000185087	0.000104408	0.000161357	0.00020407	0.000161357	0.000123391
487608	0.002	0.000225173	0.000176025	0.000117299	0.000122178	0.000141728	0.000112405	0.000278734	0.009472368	0.044526571	0.000391409	0.411629992	0.001475479	0.001534727	0.00012218	0.000249354	0.961375297	0.004425229	0.015167306	0.000372428	0.000288772	0.000200562	0.000308231	0.000323034	0.000867789	0.000376752	0.000911901	0.000210259	0.000229712	0.00036693	0.000234607	0.000200389	0.000146616	0.00010263	0.032148413	0.000234642	0.000386381	0.000107517	0.001118691	0.000171049	0.000396187	0.000161275	0.000219988	0.000156389	0.00013196	0.000131953	0.000200404	0.000107517	0.000219954	0.000141728	0.000264017	0.000146615	0.000288432	0.000117284	0.000205276	0.000146616	0.000161275	0.000219944	0.000146616	0.000146615	0.000200372	0.000146615	0.000219938	0.000141727	0.0002395	0.000146613	0.00021993	0.000122178	0.000224831	0.000131946	0.000210161	0.000141727	0.000234585	0.000180825	0.000190599	0.000151501	0.000151501	0.000151502	0.000215065	0.000112404	0.000239515	0.000161275	0.000180832	0.000180825	0.000185711	0.000161276	0.000224831	9.77E-05	0.00015639	0.000117292	0.000180825	0.000161275	0.000175937	0.00013684	0.000215057	0.000166163	0.000146622	0.000141727	0.000195486	0.000151501	0.000190599	0.000185711	0.000166163	0.000185705	0.000166163	0.000195523	0.000166163	0.000161275	0.000112397	0.000185711	0.000127066	0.000117284	0.000180824	0.000131954	0.000131953	0.000127066	0.000219922	0.000131954	0.000141713	0.000136833	0.000156381	0.000156389	0.00021993	0.000122171	0.000190598	0.000175937	0.000180825	0.000107503	0.00016617	0.000141727
487609	0.002	0.000215669	0.000147069	0.0001208	0.000136565	0.000162817	0.00014706	0.000257533	0.010181999	0.048528532	0.000383784	0.447367041	0.001505573	0.001803498	0.000199591	0.000283793	0.806467009	0.004786072	0.01630953	0.000395075	0.000289294	0.000210354	0.000331144	0.000304794	0.000831978	0.000399651	0.001001273	0.000147054	0.000189094	0.000468106	0.000288952	0.000199583	0.000126029	8.40E-05	0.034822197	0.000225861	0.000436243	0.000189102	0.001255333	0.000262681	0.000515408	0.00017859	0.000273305	0.000173345	0.000199583	0.000178591	0.000173323	0.000110296	0.000220607	0.000147062	0.000220601	0.000136557	0.000246895	0.000136556	0.000199592	9.98E-05	0.000157566	0.000152313	0.00016807	0.000152314	0.000157566	0.000157566	0.000215348	0.00014181	0.000183827	0.000141809	0.000288983	0.0001208	0.000168071	0.000194332	0.000257469	0.000173323	0.000225909	0.000147062	0.000173307	0.000257391	0.000183827	0.000162819	0.000147054	0.000183826	0.00016807	0.000136557	0.00016807	0.000152314	0.000126052	0.000220592	0.000225884	0.000157566	0.000225901	0.000162817	0.000141809	0.000141809	0.000173322	9.98E-05	0.000147062	0.000152313	0.000157566	0.000147062	0.00014181	0.000189079	0.00019433	0.000194332	0.000173322	0.000162819	0.000152314	0.00016807	0.000152314	9.98E-05	0.000173323	0.00021534	0.000162817	0.000152313	0.000178574	0.000162817	0.000183826	0.000105044	0.00019433	0.000147054	0.000152305	0.000162817	0.000178574	0.00016807	0.000220593	0.000178574	0.000162817	0.00019433	0.00016807	0.000194332	0.000225844	0.000141809
487610	0.002	0.000231548	0.000160875	0.000115602	0.000145758	0.00010555	0.000115602	0.000251461	0.009572475	0.046452471	0.000412843	0.421039357	0.001405673	0.001792442	0.000160898	0.000402833	0.671156368	0.004203329	0.016393809	0.000428499	0.000261729	0.000236275	0.000337022	0.000372374	0.000685038	0.000417676	0.000867056	0.000165863	0.00014576	0.000417703	0.000206097	0.000165864	0.000120628	0.000160846	0.033698231	0.000196027	0.000402515	0.000155812	0.001094793	0.000155811	0.000417676	0.000206088	0.000236323	0.000196044	0.000165863	0.000175915	0.000190994	0.000165863	0.000130673	0.000125633	0.000175916	0.000165864	0.000261415	0.000140733	0.00024131	0.000160839	0.000155812	0.000130681	0.000155811	0.000135706	0.000165864	0.000175916	0.00017089	0.000180942	0.000211116	0.000160837	0.000266478	0.000130681	0.000155812	0.000140733	0.000246306	0.000160837	0.000251333	0.000216133	0.000150785	0.000150785	0.000150785	0.00014576	0.000170883	0.000130681	0.000175915	0.000165863	0.00022116	0.000170891	0.000180942	0.00023626	0.000251317	0.00017089	0.000175916	0.00014576	0.000175916	0.000145758	0.000206081	0.000140733	0.000196021	0.00014576	0.000155811	0.000211114	0.000135692	0.00014071	0.000160837	0.000160836	0.000155811	0.000135707	0.000175915	0.000175916	0.000160837	0.000201054	0.00017089	0.000165863	0.000145758	0.00014576	0.000140733	0.000185969	0.000130681	0.000185976	0.000175915	0.000135707	0.000180921	0.000140725	0.000160837	0.000155811	0.000160837	0.000155812	0.000175916	0.000160837	0.000185969	0.00019602	0.000165863	0.000211106
487611	0.002	0.000263403	0.000188153	0.000155693	0.000134225	0.000161061	0.000128856	0.000306155	0.010293356	0.04988299	0.000419357	0.44682411	0.001490008	0.001849375	0.000252425	0.000430165	0.889822944	0.004898846	0.016815666	0.000463082	0.000408656	0.000263163	0.000354597	0.000300986	0.000812555	0.000446202	0.000979812	0.00025237	0.000171822	0.000478545	0.000397563	0.000134217	0.000139586	0.000139586	0.03592261	0.000252353	0.000435217	0.000166429	0.001142417	0.000161069	0.000494473	0.000214748	0.00027384	0.000161061	0.000230902	0.00012348	0.00016643	0.000187905	0.000187905	0.00013421	0.00021475	0.000193274	0.0003276	0.000198658	0.000182536	0.000128849	0.000182536	0.000166429	0.000128848	0.000225486	0.000225502	0.000139586	0.0002416	0.000134153	0.000187904	0.000187904	0.000289993	0.000187904	0.000246985	0.00020401	0.00023623	0.000144954	0.000263106	0.000198642	0.000214748	0.000182569	0.000171798	0.000134217	0.000193273	0.000171798	0.000268462	0.000155692	0.000198642	0.000241575	0.000236224	0.00016643	0.000198642	0.000209404	0.000225502	0.000128841	0.000166414	0.000155693	0.00016106	0.000171798	0.000230854	0.000182536	0.000182536	0.000107374	0.000187905	0.000155692	0.000220117	0.000198642	0.00020401	0.00020942	0.000193273	0.000187913	0.000166429	0.000144954	0.000123464	0.000150324	0.000214748	0.000123479	0.000187905	0.000220117	0.000171798	0.000161061	0.00023624	0.000198641	0.000139586	0.00020401	0.000128848	0.00020401	0.000155692	0.00020401	0.00020938	0.000134209	0.000198642	0.000166429	0.000166429	0.000193273
487612	0.002	0.000211502	0.000137742	0.000128567	0.000128553	0.000146931	0.000133179	0.000271117	0.008864513	0.042879838	0.000377006	0.385456963	0.001274006	0.001647737	0.000133158	0.000294281	0.546163942	0.004160618	0.013713988	0.000336128	0.000289676	0.000188348	0.000335421	0.00028492	0.000810403	0.000386119	0.000838185	0.000169887	0.000174465	0.000326272	0.000284745	0.000174471	0.000133143	0.000114779	0.030403865	0.000271017	0.000482734	0.000128553	0.000944752	0.000202032	0.000372203	0.000165302	0.000211249	0.000101005	0.000165283	0.000128547	0.000179062	0.000123962	0.000169872	0.000151502	0.000238816	0.000165288	0.000247984	0.0001561	0.000202018	0.000137735	0.000128553	0.000123961	0.000174471	0.000128553	0.000142326	0.000165283	0.00015151	0.00011937	0.000156099	0.000142326	0.000280207	0.000110188	0.000202017	0.000123961	0.000160705	0.000137734	0.000224994	0.000156106	0.000114779	0.000169872	0.000151508	0.00011937	0.000146917	0.000142326	0.000224995	0.000123963	0.000169873	0.000133143	0.000137735	0.00010559	0.000179055	0.000110188	0.00019285	0.000128553	0.000160691	0.000114772	0.000114779	0.000174464	0.000142325	0.000165281	0.000174471	0.000128559	0.000137735	0.000123961	0.000114779	0.000114779	0.00013313	0.000160691	0.000146917	0.000179063	0.000142325	0.000119369	0.000183646	0.000142326	0.000206623	0.000156099	0.000142325	0.000156099	0.00016069	0.00011937	0.000151502	0.000123961	0.000165281	0.000179055	0.00010559	0.000160691	0.000234178	0.000197441	0.000174471	0.000188238	0.000137735	0.000105596	0.00019742	0.000114779
487613	0.002	0.000264122	0.000160279	0.000103395	0.00011892	0.000139584	0.000155085	0.000336296	0.009892837	0.047971347	0.00039849	0.425534331	0.001497586	0.0019234	0.000201644	0.000362441	0.681182241	0.004319411	0.015759035	0.000399239	0.00035221	0.000258642	0.000294843	0.000346777	0.000824085	0.00040894	0.001048125	0.000263752	0.000155093	0.000398415	0.000253391	0.00017578	0.000175772	0.000160287	0.034004904	0.000211988	0.000320678	0.000175772	0.001251396	0.000175772	0.000481364	0.000139583	0.000289654	0.000134414	0.000196467	0.000217146	0.000144753	0.000165432	0.000201629	0.00017061	0.000201621	0.000155093	0.000232657	0.000129245	0.000206791	0.000149923	0.000149924	0.000129244	0.000149932	0.000144753	0.000134414	0.000170595	0.000175772	0.000129244	0.000201613	0.000124067	0.000289547	0.000155093	0.000217139	0.000170603	0.000186111	0.000186113	0.000227486	0.000211961	0.000191297	0.000201621	0.000180941	0.000139583	0.000160262	0.000118905	0.000196452	7.75E-05	0.000191289	0.000118889	0.000165432	0.000165434	0.000180927	0.000186104	0.000263712	0.000149923	0.000186119	0.000113735	0.000160263	0.000165431	0.000191283	0.000144753	0.00020679	0.000129244	0.000196436	0.000155101	0.00020162	0.000165432	0.000175772	0.000175772	0.000175772	0.000180942	0.000196458	0.000170601	0.000175773	0.000180942	0.000175772	0.000144753	0.000206782	0.000160263	0.000170603	0.000124074	0.000134414	0.00021713	0.000129244	0.000186111	0.000160262	0.000186111	0.000165432	0.000165425	0.000134414	0.00017578	0.000180941	0.000155093	0.000129244	0.000113735
487614	0.002	0.000253271	0.000184958	0.000106993	0.000102129	0.000150957	0.000121583	0.000311474	0.009488651	0.045285294	0.000365194	0.409180149	0.001459001	0.001626092	0.000179964	0.000292235	0.770645621	0.003962956	0.015203157	0.000380492	0.000267852	0.000194785	0.000365065	0.000267702	0.000809476	0.000428422	0.000863513	0.00033104	0.000106992	0.000448174	0.000223763	0.000150777	0.00018482	0.000141035	0.03199915	0.000189692	0.00038945	0.000160489	0.001240965	0.000184805	0.000472276	0.000204274	0.000291975	9.73E-05	0.000155625	0.000189669	0.000145892	0.000111856	0.000199403	0.000126446	0.000184805	0.000170215	0.000277291	0.000160489	0.000248087	0.000175078	0.000184828	0.000116712	0.000136172	0.000150754	0.000170215	6.32E-05	0.000165352	0.000102129	0.000179942	0.000102129	0.000272448	0.000116719	0.000199397	0.000145899	0.000170215	0.000175078	0.000262722	0.000170216	0.000179942	0.000189669	0.000145899	0.000141035	0.000179942	0.000165352	0.000213999	0.000170216	0.000126446	0.000184806	0.000150763	0.000170215	0.000248051	0.000155625	0.000204259	0.000209136	0.000145899	0.000184805	0.000136158	0.000150763	0.000194533	0.000150763	0.000184805	0.000160488	0.000106992	0.000179942	0.000184799	0.000145899	0.000141028	0.000170216	0.000141035	0.000165352	0.000155625	0.000155625	0.000126445	0.000150763	0.000145899	0.000165352	0.000170215	0.000165352	0.000155625	0.000184805	0.000145899	0.000145892	0.000165353	0.000170216	0.000175078	0.000194531	0.000199395	0.000150762	0.000175086	0.000136158	0.000150762	0.000204258	0.000136172	0.000126446
487615	0.002	0.000233538	0.000109159	0.000148861	0.000124044	0.000114121	0.000158777	0.000292951	0.009480611	0.045784274	0.000317845	0.418796569	0.001512743	0.00166849	0.000119083	0.000258339	0.75668019	0.004452287	0.015311759	0.000422931	0.000362791	0.000223363	0.000317789	0.00036754	0.000855824	0.000337664	0.000816071	0.00019857	0.000104198	0.000442163	0.000272991	0.000133968	0.000143893	0.000158777	0.032134403	0.000213396	0.000387333	0.00013893	0.001055696	0.000178655	0.000377396	0.000124044	0.000228265	0.000143893	8.93E-05	0.00013893	0.000119083	0.000133968	0.000238205	0.000119083	0.000178626	0.0001439	0.000263029	0.000124044	0.000233249	0.000183594	0.000143891	0.000148846	0.00013893	8.93E-05	0.000183587	0.000129006	0.000148854	0.000119076	0.000188548	0.000148854	0.000208396	0.000129007	0.000263065	0.000143891	0.000203434	0.000129007	0.000213366	0.000188549	0.000178624	0.000158777	0.000153816	0.00013893	0.000183586	0.000153816	0.000198471	9.92E-05	0.000148854	0.00013893	0.00013893	0.000198471	0.000178624	0.000153815	0.000158785	8.93E-05	0.000178624	0.000119083	0.000173663	0.000173663	0.000183587	0.000153816	0.000173663	0.000133968	8.93E-05	0.000203434	0.000163739	0.000193509	0.000129006	0.000198471	0.000173656	0.000153815	0.000208402	0.000218342	0.000183586	0.000183587	0.00013893	0.000183588	0.000148854	9.92E-05	0.00019351	0.00013893	0.000188527	0.000163725	0.000173656	0.000183602	0.000143891	0.000178624	0.000223282	0.000138929	0.000158777	0.000109159	0.000163739	0.000133968	0.000168701	0.000158777
487616	0.002	0.000260923	0.000190495	0.000120246	0.000135277	0.00014532	0.000140288	0.000235569	0.009932592	0.045942974	0.000386157	0.420408648	0.001442139	0.001660648	0.000185403	0.000301051	0.713039345	0.004206951	0.015405052	0.000356545	0.000295938	0.000175569	0.000295763	0.000315919	0.00080887	0.000461774	0.001050893	0.000180444	0.000110234	0.000386167	0.000270602	0.000135277	0.000145297	0.000145297	0.033394332	0.000165339	0.000476514	0.000180377	0.001131707	0.000195401	0.00049161	0.000155326	0.00028573	0.00017536	0.000120246	0.000180401	0.000130267	0.000110218	0.000150308	0.000100205	0.000175352	0.000135277	0.000310748	0.000195429	0.000250559	0.000155326	0.00019039	0.000145298	0.000110218	0.000125256	0.00021544	0.000155319	0.000130261	0.000140288	0.000215458	0.000115236	0.00024051	0.000135278	0.000170349	0.000130267	0.00019039	0.000150308	0.000225478	0.000140288	0.00022046	0.000150308	0.000150301	0.00018538	0.000200412	0.000115221	0.000200397	0.000125256	0.000180371	0.000170349	0.000170349	0.00017536	0.000155311	0.00016033	0.00017536	0.000210431	0.000105215	0.000170349	0.00017536	0.00020041	0.000200404	0.000150308	0.000180369	0.000150308	0.000170349	0.000170349	0.000135269	0.000185379	0.000130267	0.000230487	0.000155318	0.000125256	0.000205427	0.000145291	0.000195399	0.000170349	0.00017536	0.000185379	0.000145297	0.000180369	0.000160328	0.000135277	0.000180369	0.000170349	0.000180369	0.000125258	0.000145297	0.00010019	0.000155318	0.000140288	0.000230472	0.000215449	0.000180362	0.000195401	0.000230472	0.000165338
487617	0.002	0.000231037	0.000166932	0.000112924	0.000171841	0.000127661	0.000132564	0.000334143	0.009610899	0.044259956	0.000383324	0.408509126	0.001547026	0.001542552	0.000142384	0.000319336	0.493430004	0.004505473	0.015479818	0.000389014	0.000329621	0.000221181	0.000270185	0.000255514	0.000733373	0.000412934	0.000916418	0.000250518	0.000137473	0.000462307	0.000245549	0.000122744	0.000191488	0.000152202	0.032988613	0.000255436	0.000348815	0.000117834	0.001119125	0.000186587	0.000417659	0.000176751	0.000260321	0.000108015	0.000191481	0.000122744	0.000127654	0.000112924	0.00018166	0.000162023	0.000245556	0.00015712	0.000284866	0.000191481	0.000270201	0.000142383	0.000117834	0.000142383	0.000186594	0.000122744	0.000186578	0.000112925	0.000157112	0.000162023	0.000206226	0.000162023	0.000255367	0.000132564	0.000186565	0.000108014	0.000201302	0.000152202	0.000230857	0.000157112	0.000186571	0.000176751	0.000147293	0.000162023	0.00021112	0.000166932	0.000201301	0.000122744	0.000162023	0.000132564	0.000122744	0.000171842	0.000176751	0.000127654	0.000176751	0.00018166	0.000186571	0.000162021	0.000230774	0.000112925	0.000142346	0.000122736	0.000112924	0.000147293	0.000176751	0.000176751	0.00021603	0.000166933	0.000152203	0.000230884	0.000201301	0.000186571	0.00021603	0.000220963	0.000157105	0.000152202	0.000152218	0.000186557	0.000127654	0.000122744	0.000201301	0.000142383	0.000157114	0.000152195	0.000230766	0.000201309	0.000162021	0.000142383	0.000186585	0.000152202	0.000235669	0.000152202	0.00018657	0.000166932	0.000181662	0.000166932
487618	0.002	0.000258357	0.000142185	0.000136903	0.000136911	0.000152692	0.00014216	0.000305506	0.010411144	0.047686706	0.00034784	0.44401417	0.001733686	0.001738944	0.000194992	0.000395585	0.68643913	0.004750754	0.016526871	0.0004172	0.000305903	0.000194898	0.000368894	0.000347806	0.000998286	0.000374197	0.000897585	0.000268684	0.000200103	0.000347881	0.000273857	0.000157956	0.000147434	0.000152692	0.035051626	0.000321352	0.000416331	0.000110569	0.001146713	0.000215905	0.000474433	0.000157948	0.000236944	0.000136896	0.000179017	0.000200101	0.000168487	0.00014216	0.000200103	0.000163221	0.000252762	0.000163237	0.000242248	0.000210632	0.000200079	0.000200078	0.000168487	0.000115834	0.000152692	0.00014216	0.000231701	0.00013163	0.00023695	0.000200078	0.000268575	0.00013688	0.000289635	0.000205343	0.000210633	0.000147426	0.000168487	0.000110569	0.000284449	0.00015269	0.00020535	0.000136896	0.000157956	0.000200078	0.000173751	0.000157956	0.000179017	0.00014216	0.000168485	0.000179018	0.000168485	0.000189549	0.000294923	0.000105304	0.00022642	0.000152692	0.000221179	0.000163221	0.000189549	0.00013688	0.000226451	0.000163221	0.000184283	0.000121084	0.000205351	0.000215874	0.000205343	0.000147426	0.000179017	0.000136888	0.00022114	0.000200078	0.000200079	0.000205342	0.000189547	0.000168487	0.000179017	0.000147426	0.000168487	0.000115834	0.000210608	0.00015269	0.000136896	0.000136888	0.000173751	0.000273814	0.000168494	0.000210608	0.000168487	0.000147426	0.000157956	0.000173752	0.000200078	0.000147426	0.000194813	0.000194813
487619	0.002	0.000220978	0.000160487	0.000130384	0.000130384	0.000125376	0.000135399	0.000245778	0.00970539	0.04690529	0.00034636	0.423974961	0.00150887	0.001778216	0.000105325	0.000301216	0.742692958	0.004866153	0.015397058	0.000487865	0.000286267	0.000170524	0.000341263	0.000371424	0.000814521	0.000391649	0.000966142	0.000296081	0.000155457	0.000396488	0.000190615	0.000135398	0.000100295	0.000165487	0.033052019	0.000190583	0.00044171	0.00021574	0.00106708	0.000145428	0.000471999	0.000210762	0.000245814	0.000115347	0.000165495	0.000150443	0.000120354	0.000115339	0.000200583	0.000160472	0.000240724	0.000120354	0.000291008	0.000180531	0.000230717	0.000125368	0.00019056	9.03E-05	0.000125368	0.000160472	0.00015545	0.000130384	0.000120354	0.000175515	0.000155457	0.000175515	0.000230687	0.000140413	0.000160472	0.000145427	0.00019056	0.000125368	0.000225673	0.000195576	0.000165487	0.000195584	0.000165486	0.000230732	0.000170501	0.000135405	0.000205605	0.000110325	0.000180531	0.000135399	0.000155458	0.000185545	0.000190553	9.03E-05	0.000175517	0.000130384	0.000120346	0.000105309	0.000200598	0.000110324	0.000165487	9.53E-05	0.000165486	0.000130384	0.000145427	0.000165487	0.000115324	0.000170501	0.000120354	0.000175517	0.000125368	0.000170501	0.00020059	0.000175517	0.000200591	0.000165487	0.000170501	0.000120354	0.000215633	0.000145427	0.000170501	0.00019056	0.000125361	8.53E-05	0.000170501	0.000105302	0.000170501	0.000180531	0.000160472	0.000155457	0.000150443	0.000145412	0.000175502	0.000170501	0.000165487	0.000180531
487620	0.002	0.000299286	0.000186886	0.000144103	0.000122753	0.000106742	0.000128091	0.000341787	0.010296614	0.04963338	0.000304474	0.445027015	0.001573261	0.001855151	0.000181535	0.000358078	0.743399444	0.004897223	0.016641728	0.000358271	0.000390208	0.000224278	0.000325823	0.000283044	0.000872446	0.000497108	0.000920649	0.000250958	0.000176165	0.000368648	0.000250935	0.000202827	0.000112079	0.000160122	0.035904624	0.000320395	0.000443348	0.000170788	0.001329434	0.000160114	0.000480899	0.000181462	0.000261576	0.000133427	0.000208148	0.000170788	0.000160112	0.000106742	0.000192137	0.000192128	0.000192137	0.000138773	0.000208148	0.000165451	0.000282947	0.000170788	0.00016545	0.00018147	0.000112071	0.000192136	0.000224174	0.000176124	0.000202811	0.000138765	0.000181447	0.000122754	0.000261545	0.00016545	0.000256206	0.000160122	0.000106742	0.000112079	0.000384517	0.00012809	0.000170788	0.000106742	0.000240212	0.000165451	0.000170788	0.000138765	0.000154777	0.000149439	0.00016545	0.000154785	0.000138757	0.000133427	0.00026696	0.000170788	0.000250852	0.000213484	0.000112071	0.000181463	0.000229504	0.000176124	0.000202811	0.000213486	0.0001868	0.000144102	0.000160114	0.000160114	0.000149439	0.000218814	0.000154776	0.000208149	0.000192136	0.000224158	0.000181462	0.00020281	0.000160114	0.000192136	0.000149439	0.000144102	0.000149439	0.000170788	0.00016545	0.00016545	0.000208147	0.000234833	0.000144102	0.000229496	0.00020281	0.000170788	0.000213484	0.000117416	0.000138764	0.000213484	0.000197466	0.00012809	0.000197474	0.00020281
487621	0.002	0.000183218	0.000231558	0.000134542	0.000107633	0.000134542	0.000123779	0.000220762	0.009930417	0.049649733	0.000490422	0.454943638	0.001581386	0.001739121	0.000199131	0.000328719	0.557929033	0.004521275	0.016614089	0.000420984	0.000334235	0.000188375	0.000323073	0.000317818	0.001020539	0.000382477	0.001009492	0.000220681	0.000188374	0.000425545	0.000312277	0.000172214	0.000172214	0.000172214	0.035668221	0.000231437	0.000479577	0.000161451	0.001183078	0.000172214	0.000522615	0.000139924	0.000215276	0.000139924	0.000188359	0.000182977	0.000199137	0.000188367	0.000247662	0.000199121	0.00023143	0.00012916	0.000263727	0.000182978	0.000182977	0.000166831	0.000193742	0.000129161	0.000161451	0.000161451	0.000204504	0.000199123	0.000166831	0.000113015	0.000199139	0.000182977	0.000290694	0.000166833	0.000209886	0.000123779	0.000209886	0.00012916	0.000258346	0.000145305	0.000220672	0.000199147	0.000188359	0.000096862	0.000177596	0.000166831	0.00019375	0.000172214	0.000145305	0.000172214	0.000209886	0.000145305	0.000258336	0.00015607	0.000172214	0.000145305	0.000231423	0.000242192	0.000231438	0.000150687	0.000188359	0.000209885	0.000188359	0.00015607	0.000166833	0.000145305	0.000188359	0.000166831	0.000182977	0.000193748	0.000156068	0.000209886	0.000166831	0.00019374	0.000123771	0.000177595	0.000166833	0.000182977	0.000204504	0.000204504	0.000145298	0.000188358	0.000150679	0.000123778	0.000182977	0.000220657	0.00019374	0.000182977	0.000177595	0.00019374	0.000215299	0.000123778	0.000247558	0.000172214	0.000188359	0.000166831
487622	0.002	0.000194172	0.000125801	0.000157202	0.000136242	0.000115282	0.000120521	0.000267343	0.009921887	0.047510155	0.000304208	0.432574355	0.001608284	0.00175772	0.00020452	0.000299063	0.716541624	0.004590721	0.016243091	0.000509831	0.000283386	0.000209814	0.000346178	0.000377635	0.001020095	0.000372465	0.000967206	0.000225356	0.000141481	0.000377606	0.000288322	0.000162443	0.000172921	0.000199161	0.036082443	0.000277874	0.000330282	0.000214882	0.00120477	0.000235819	0.000440672	0.000141481	0.000277803	0.000157202	0.000125761	0.000162443	0.000120521	0.000183411	0.000230578	0.000136241	0.000225348	0.000162443	0.000256805	0.000193883	0.000193897	7.34E-05	0.000162441	0.000104801	0.000136218	0.000125761	0.000162441	0.000220099	0.000256812	0.000157202	0.000178162	0.000157202	0.000293579	0.000104786	0.000283012	0.000162443	0.00026726	0.000172923	0.000262012	0.000225348	0.000178162	0.000220082	0.000235819	0.000167682	0.000188667	0.000136242	0.000235795	0.000157202	0.000188642	0.000125761	0.000172923	0.000183409	0.000230571	0.000162443	0.000199125	0.000141483	0.000183396	0.000209602	0.000214844	0.000157202	0.000209602	0.000120521	0.000220076	0.000157202	0.000146722	0.000172923	0.000151961	0.000178162	0.000162441	0.000167682	0.000146722	0.000157202	0.000146722	0.000209604	0.000162434	0.000141483	0.000157202	0.000157202	0.000167636	0.000209602	0.000146722	0.000167681	0.000178154	0.000172921	0.000151961	0.000178162	0.000146722	0.000130993	0.000209602	0.000136242	0.000146706	0.000162441	0.000136242	0.000172921	0.000188642	0.000209604
487623	0.002	0.000229775	0.000149786	0.000139655	0.000134668	8.98E-05	0.000164602	0.000259517	0.009318914	0.046390855	0.000369399	0.417619555	0.001495794	0.001576894	0.00014963	0.000269625	0.694750867	0.004383421	0.015585523	0.000410214	0.000324693	0.0001646	0.000319477	0.000314508	0.000830091	0.00038941	0.000905736	0.000194581	0.000134667	0.000439601	0.000289406	0.000189539	0.000119697	0.00018954	0.033492345	0.000264571	0.000359347	0.000179556	0.001116878	0.000129665	0.000544474	0.000159607	0.000194558	0.000194527	0.000159606	0.000179573	0.000144643	0.00014963	0.000164609	0.00014963	0.000254425	0.000124692	0.000309391	0.000199514	0.000184545	0.000154611	0.000134667	0.000119704	0.000104741	9.48E-05	0.000179556	0.000154618	0.000189527	0.00014963	0.000184545	0.000164594	0.000229451	0.000164594	0.000164593	0.000144643	0.000209505	0.000159606	0.000229449	0.000194542	0.000189532	9.98E-05	0.000209483	0.000109722	0.000154618	0.000164593	0.00020949	0.000184545	0.000179556	0.000104741	0.000139649	0.000194527	0.000204503	0.00014963	0.000169582	0.000134667	0.000169582	0.000139655	0.000164594	0.000104741	0.000184545	0.00012968	0.000199514	0.00012467	0.000174568	0.00012968	0.000164594	0.000184545	0.000189533	0.000169581	0.00021447	0.000174569	0.000184543	0.000179556	0.000134667	0.000174568	0.000114709	0.00016958	0.000159606	0.000154618	0.000134667	0.000159606	0.000144642	0.00012968	0.000179556	0.000164594	0.000139655	0.000134667	0.000224446	0.000204494	0.000174568	0.000134667	0.000144635	0.000174569	0.000199507	0.000124669
487624	0.002	0.000213104	0.000126658	0.000101334	0.00011146	0.000116526	0.000141858	0.000354933	0.009661529	0.045971048	0.000334642	0.424076194	0.001482631	0.00177649	0.000167189	0.000299302	0.536129469	0.004276114	0.015746349	0.000381088	0.000299362	0.000218057	0.000278788	0.000299144	0.000879133	0.000416	0.000843293	0.0002179	0.000167198	0.0003499	0.000202687	0.000187501	0.000151991	0.000136791	0.033376296	0.000238187	0.000425966	0.000162131	0.001149753	0.000233083	0.000461699	0.000187471	0.000192521	0.000162123	0.000151991	0.000146925	0.000151991	0.000131725	0.000172279	0.00016719	0.000172256	0.000187463	0.000197596	0.000233068	0.000167181	0.00014185	0.000136791	0.000131725	0.000146925	0.000177323	0.00016719	0.000121592	0.000207743	0.000167189	0.000187455	0.000121592	0.000288869	0.000192521	0.000182412	0.000136791	0.000187455	0.000157056	0.000283799	0.000151991	0.000212788	0.000136777	0.000212786	0.000101327	0.000192515	0.000151983	0.000243209	0.000141858	0.000146924	0.000192521	0.000151991	0.000101327	0.000177321	0.000177323	0.000238142	0.00011146	0.000177323	0.000187454	0.000136776	0.000126651	0.000177314	0.000172256	0.000136791	0.000141858	0.000162123	0.000146924	0.000136783	0.000177323	0.000172241	0.000182382	0.000212786	0.000202708	0.000131718	0.000187454	0.000207719	0.000167189	0.000182381	0.000126658	0.000162123	0.000136792	0.000192522	0.000151991	0.000192521	0.000157056	0.000141858	0.000197587	0.000126658	0.00016719	0.000192521	0.000182388	0.000172256	0.000141858	0.000177308	0.000146925	0.000207721	0.000151991
487625	0.002	0.000240833	0.000153468	0.000122768	0.00016369	0.000143229	0.000127883	0.00029173	0.009963872	0.047170852	0.00030723	0.429433813	0.001405015	0.001772286	0.000168806	0.000374027	0.775351353	0.004543136	0.015860774	0.000415502	0.000297141	0.000199497	0.000322522	0.000322504	0.000938961	0.000327696	0.000913313	0.000240558	0.000138113	0.000471345	0.000255808	0.000163699	0.000143229	0.000127883	0.034879222	0.000255844	0.000389033	0.00022512	0.001228039	0.000199506	0.000445533	0.000168806	0.000240437	0.000199513	0.000122753	0.000132999	0.000184167	9.21E-05	0.000158575	0.00016369	0.000281407	0.000138113	0.000271162	0.000209736	0.000173921	0.000168813	0.00016369	0.000117652	0.000173921	0.000122768	0.000194382	0.00015346	0.000194391	0.000143229	0.000230205	0.000117653	0.000312176	0.000184152	0.000219967	0.000132991	0.000173921	0.000143229	0.000281399	0.000184152	0.000163689	0.000173921	0.000219984	0.000184167	0.000219959	0.000168808	0.000199498	0.000138107	0.000168805	0.000184175	0.000148329	0.000107422	0.000189268	0.00016369	0.000173922	0.000138113	0.000189266	0.000173921	0.00020462	0.000184152	0.000158575	0.000138107	0.00015346	0.000138115	0.000209736	0.000219967	0.000173922	0.000143229	0.000138113	0.000250674	0.000286551	0.000127883	0.000184153	0.000158576	0.000235298	0.000168806	0.000168805	0.000158575	0.000179037	0.000189252	0.000143229	0.000219975	0.000127883	0.000179029	0.000184152	0.00015346	0.000168806	0.000122768	0.000209729	0.000153459	0.00016369	0.000148344	0.000132999	0.000143229	0.000143229	0.000112522
487626	0.002	0.000239761	0.000164573	0.000114711	0.000149613	0.000109716	0.00016957	0.000314399	0.009313442	0.045842526	0.000339498	0.410825718	0.001475522	0.001692236	0.000199551	0.000304543	0.669654374	0.004568826	0.01551819	0.000425153	0.000274699	0.000159618	0.000314383	0.000274478	0.000840011	0.000379453	0.001030881	0.000209482	0.000144625	0.000399501	0.000239443	0.000184538	0.000139639	0.000199499	0.034091362	0.000239441	0.000394333	0.000174562	0.001010725	0.000234447	0.000534396	0.000069819	0.00020452	9.97E-05	0.000144625	0.000104721	0.000134651	9.97E-05	0.000179535	0.000214475	0.000214446	0.000129665	0.000279348	0.000174564	0.000249429	0.000144625	0.000204478	0.000104729	0.00011969	0.00011969	0.000144626	0.000159581	0.000224442	0.000134652	0.000144625	0.000164573	0.000254401	0.000124663	0.000199514	0.000109701	0.000224471	0.000129665	0.000224434	0.000109716	0.000154593	0.000179536	0.000149613	0.000194497	0.000234393	0.000189509	0.000169562	0.000179536	0.000179535	0.000159588	0.000149628	0.000164573	0.000239443	0.000174549	0.000184523	0.000134651	0.00018453	0.000159587	0.000179535	0.000134651	0.000194489	0.000214469	0.000139631	0.000139631	0.000144625	0.000229407	0.000174547	0.000184522	0.000149613	0.000249377	0.000204471	0.000159587	0.000174547	0.000189502	0.000189509	0.000169561	0.000179544	0.000124677	0.000179535	0.000154599	0.000099727	0.000164582	0.000144619	0.000254364	0.000154599	0.000229414	0.000159587	0.000194497	0.000184515	9.97E-05	0.00014461	0.000129665	0.000184522	0.000104699	0.000219432	0.000164573
487627	0.002	0.000216454	9.66E-05	0.000128779	0.000124172	0.000128779	0.000161013	0.000243934	0.008592059	0.043005649	0.000331484	0.387141775	0.001444992	0.001753146	0.00015178	0.000308595	0.733721411	0.004202765	0.014266671	0.00036433	0.000230259	0.000197792	0.000276094	0.000276155	0.000779376	0.000409952	0.000816478	0.000207038	0.000151766	0.000428277	0.000220801	0.000110375	0.000147167	0.000114974	0.03149341	0.000183988	0.000395829	0.00017019	0.00099256	0.000230001	0.000423529	0.000151767	0.000202377	0.000105777	0.000170164	0.00017017	0.000110375	0.000110375	0.000183967	0.00013797	0.000220772	0.000160972	0.000299088	0.000156372	0.000174776	0.000160965	9.66E-05	0.000156367	0.000165563	9.20E-05	0.000128772	0.000110375	7.82E-05	0.000147174	0.000183974	0.000151767	0.000202371	0.000147167	0.000188565	0.000128772	0.000188564	0.000114974	0.000206969	0.000119573	0.000183953	0.000119574	0.000170149	0.000133371	0.000128772	0.000165563	0.000197751	0.000133371	0.000119574	0.00013337	0.000114974	0.000183987	0.000179361	0.000142569	0.000170163	0.00013797	7.82E-05	0.000119574	0.000142568	0.000110375	0.000165563	7.81E-05	0.000174761	0.000151767	0.000142568	0.000170162	0.000206954	0.000174761	0.000165544	0.000179374	0.000114975	0.000165563	0.000151767	0.000174761	0.000188572	0.000170163	0.000147167	0.000147167	0.000128772	0.000170162	0.000151767	0.000133371	0.000142568	0.000183945	0.000147167	0.000156365	0.000160958	0.000142568	0.000188546	0.000165563	0.00013797	0.000151767	0.000133371	0.000193157	0.000147167	0.00013797
487628	0.002	0.000190061	0.000128152	0.000113913	0.000137653	0.000113906	9.97E-05	0.000275508	0.009301335	0.043747912	0.000356343	0.400844877	0.00151515	0.00163534	0.000123555	0.000356534	0.846924435	0.00415709	0.01490384	0.000466546	0.000318478	0.000232886	0.000304057	0.000289793	0.000813936	0.000342079	0.000928713	0.000199406	0.000113913	0.000432563	0.000227829	0.000147139	0.000128152	0.000175617	0.031696271	0.000227879	0.000375353	0.000123407	0.00100035	0.000128152	0.000446642	0.000118654	0.000275436	0.000128152	0.000137645	0.000118661	6.17E-05	9.02E-05	0.000185124	0.000132899	0.000151886	0.00010442	0.000232611	0.000180363	0.000175616	0.000161377	0.000137645	0.000128152	0.000161377	0.000151885	0.00018511	0.00010442	0.000246856	0.000180391	0.000161377	0.000180363	0.000284915	0.000123407	0.000189856	0.000128152	0.000128152	0.000156639	0.000275422	0.000180363	9.02E-05	0.000137645	0.00018987	0.000156632	0.000175624	0.000123407	0.000175616	0.000218378	0.000156632	0.00017087	0.000142392	0.000161385	0.000180363	0.000189857	0.000208835	0.000151885	0.000147138	0.000132899	0.000170871	0.00011866	0.00017087	0.00011866	0.000161377	0.000137645	0.000123407	0.000132899	0.000189871	0.000208855	0.00018511	0.000142385	0.000142392	0.000208869	0.000189856	0.000147139	0.000147132	0.000137625	0.000132899	0.000204109	0.000180363	0.000166124	0.000175616	0.000180364	0.00017563	0.00018511	0.000161377	0.00010916	0.000161377	0.000132898	0.000137646	0.000128152	0.000113906	0.000208855	0.000175617	9.49E-05	0.000128145	0.000132898
487629	0.002	0.000207549	0.000133301	0.000138253	0.00011849	0.000113553	0.000148113	0.000281596	0.009290029	0.045461257	0.000385461	0.413421421	0.001470662	0.001675995	0.00025692	0.000286771	0.713394921	0.004049549	0.015371095	0.000366501	0.000321421	0.000172967	0.000291474	0.000311251	0.000970963	0.000390443	0.000866684	0.000207403	0.000153049	0.000410296	0.000281608	0.000138239	0.000158002	0.000148113	0.033000253	0.00024205	0.000469564	0.000162932	0.001204945	0.000187616	0.000524076	0.000207373	0.000197486	0.000123427	0.000153049	0.000177781	0.000138239	0.000143176	0.000192554	0.000133301	0.000217279	0.000177736	0.000326015	0.000123427	0.000217271	0.000133302	0.000113553	0.000167861	0.000148113	0.000172813	0.000192547	0.000128364	0.000157987	0.000148113	0.000177735	0.000133301	0.000236966	0.000153049	0.000197483	0.000143176	0.000192569	0.000212317	0.000266663	0.000177735	0.000187625	0.000187609	0.000187616	0.000197484	0.000148113	0.000177757	0.000202421	0.000128372	0.000143176	0.000148113	0.000157987	0.000162924	0.000241948	0.000148099	0.000241933	0.000162923	0.000123419	0.000177735	0.000113553	0.000197483	0.000177735	0.000177728	0.000157987	0.000138239	0.000153049	0.000143175	0.000162924	0.000162923	0.000177735	0.000187609	0.000187609	0.000192547	0.000148113	0.000153049	0.000197483	0.000172797	0.000172797	0.000157994	0.000167861	0.000157987	0.000167861	0.000143175	0.000172797	0.000197483	0.000187609	0.000167868	0.000133301	0.000192547	0.000162923	0.000128364	0.000148113	0.000157987	0.000177728	0.000202421	9.87E-05	0.000227113
487630	0.002	0.000262714	0.000118805	0.000188105	0.000118805	0.000128698	0.000133647	0.000247645	0.009366744	0.04622937	0.000391561	0.415914188	0.001624649	0.001815945	0.00019815	0.00033208	0.777201362	0.004416638	0.015905785	0.000436658	0.000327204	0.000272459	0.000396426	0.000252548	0.000903526	0.000361652	0.000913546	0.000173247	0.000183169	0.000555426	0.000297116	0.000138597	0.000128698	0.000143547	0.033874557	0.000212868	0.000445969	0.00015347	0.001133061	0.000237693	0.000416096	0.000183147	0.000277366	0.000133647	0.000153446	0.00014849	0.000118797	0.000163347	0.000133647	0.000153446	0.000212878	0.000163353	0.000227727	0.000103947	0.000207903	0.000163347	0.000197997	8.41E-05	0.000193046	0.000123747	0.000197997	0.000173246	0.000217802	0.000128698	0.000158397	0.000207904	0.000341745	0.000173246	0.000207897	0.000158397	0.000198012	0.000108898	0.00023767	0.000158397	0.000217795	0.000158397	0.000163347	0.000163347	0.000212846	0.000128698	0.000158397	0.000128698	0.000173247	0.000138597	0.000133632	0.000178197	0.000207897	0.000138597	0.000242634	0.000158397	0.000173247	0.000143548	0.000207904	0.000133647	0.000183124	0.000178196	0.000138605	0.000183147	0.000183147	0.000217802	0.000173247	0.000173239	0.000173275	0.000178189	0.000168296	0.000173246	0.000133647	0.000193046	0.000133647	0.000148497	0.000173246	0.000168304	0.000153446	0.000148497	0.000188096	0.000158397	0.000178196	0.000118798	0.000118783	0.000138597	0.000183147	0.000207895	0.000222753	0.000183139	0.000158397	0.000163332	0.000148497	0.000188096	0.000183139	0.000212875
487631	0.002	0.000236307	0.000139661	0.000125215	0.000154109	9.15E-05	0.000163732	0.000279507	0.009046218	0.043680145	0.000434137	0.39185516	0.001541773	0.001590606	0.000125201	0.000318158	0.711497148	0.004331997	0.014874461	0.000352547	0.000342492	0.000187908	0.000327695	0.00027468	0.000864638	0.000453323	0.001087915	0.00022649	0.00011557	0.000380985	0.000269761	0.000139646	0.000178185	0.000192653	0.032510113	0.000207085	0.000404874	0.0001541	0.001160981	0.000163754	0.000453125	0.000134832	0.000255291	0.000139648	0.000173356	0.000144462	0.000120385	0.000130016	0.0002119	0.000130016	0.000240853	0.000149277	0.000192633	0.000226333	0.000235998	0.000149278	0.000154093	0.000144462	0.000211885	0.000130016	0.000173355	0.00016854	0.000226339	0.000130017	0.000226339	0.00011557	0.000216716	0.000197439	0.000173355	0.000154115	0.000216724	0.000144462	0.000260084	0.000192616	0.000149277	0.000158908	0.000178169	9.15E-05	0.000154093	0.000110754	0.000144462	0.000144462	0.000158909	0.000130016	0.000173362	0.000134832	0.000149277	0.000154086	0.000144461	0.000139648	0.000197439	0.000110747	0.000192602	0.000101117	0.000182985	0.000144462	0.000163724	0.000101123	0.000173355	0.000144462	0.000120371	0.000139639	0.000187803	0.0001541	0.000197432	0.000163724	0.0001878	0.000120385	0.000134832	0.000163731	0.000101116	0.000115556	0.000134824	0.000115563	0.000130016	0.000163725	0.000130016	0.000115562	0.000187809	0.000144462	8.19E-05	0.000192616	0.000163724	0.000197432	0.000178171	0.000158908	0.000139646	0.000226324	0.000187816	0.000129994
487632	0.002	0.000172381	0.000131667	0.000207828	0.000146858	0.00010634	0.00010634	0.000263462	0.009812695	0.047316595	0.000309154	0.424276558	0.001579474	0.001786349	0.00023323	0.000304286	0.654986663	0.004489817	0.015629891	0.000426619	0.000309348	0.000222899	0.000238107	0.000288889	0.000934854	0.000359951	0.001005905	0.000278663	0.000172186	0.0004007	0.000283651	0.000182305	0.000167122	0.0001722	0.034420551	0.000253442	0.000374957	0.000187384	0.001194855	0.000172177	0.000359798	0.000141787	0.000197489	0.000116468	0.000151915	0.000162042	0.000167105	9.62E-05	0.000121532	0.000167107	0.000243156	0.000141787	0.000273509	0.000136723	0.000233006	0.000121532	0.000136724	0.000141787	0.000141787	0.000146844	0.000146844	0.000136723	0.000182297	0.000156978	0.000141773	0.000167105	0.000202575	0.000167113	0.000298903	0.000126595	0.000197512	0.00010634	0.000258279	0.000141787	0.000187368	0.00017217	0.00017217	0.000162042	0.000156979	0.000116468	0.000222824	0.000212681	0.000207648	0.000141779	0.00014685	0.000167105	0.000177233	0.000182297	0.000222815	0.000156971	0.000182297	0.000141787	0.000187362	0.000146851	0.000207624	0.000151922	0.000121516	0.000177234	0.000167113	0.000192425	0.000126595	0.000162042	0.000141787	0.000182297	0.000192426	0.000151915	0.00017217	0.000167107	0.000187362	0.000202552	0.000212696	0.000156978	0.000202554	0.000182297	0.000177234	0.00017217	0.000167105	0.000182297	0.000162042	0.000151915	0.000151913	0.000151915	0.000192425	0.000197497	0.000167099	0.000187362	0.00017217	0.00018736	0.000151915	0.000075942
487633	0.002	0.000186764	0.000186586	0.000143464	0.000105196	0.000119543	0.000162642	0.000244033	0.008936128	0.044652226	0.000359048	0.398825334	0.001366409	0.001719489	0.000167365	0.000344834	0.492467932	0.004643691	0.015587124	0.000388288	0.000306505	0.000196156	0.000287102	0.000291999	0.000728811	0.000335072	0.000839114	0.000191281	0.00014345	0.000378096	0.000258292	0.00013388	0.000167359	0.000138676	0.031680286	0.000196071	0.000315795	0.000119541	0.00110431	0.00017214	0.000363755	0.000181704	0.000219972	0.000167373	0.000239164	0.000100415	0.000129105	0.000162577	0.000133887	0.000181703	0.000196071	0.000167373	0.000277421	0.000143451	0.000224754	0.000148231	0.000129105	0.000138648	0.000124324	0.000157796	0.00017214	9.56E-05	0.000181703	0.000157796	0.000229543	0.000109978	0.000200831	0.000148231	0.00017214	0.000186485	0.000176922	0.000138669	0.000196056	0.000153013	0.000157788	0.000186485	0.000105197	0.000148232	0.00018172	0.000181704	0.000148225	0.000157796	0.000167358	0.000153006	0.000124324	0.000148231	0.000157796	9.09E-05	0.000215182	0.000162577	0.000162577	0.000119541	0.000176915	0.00013388	0.000148231	0.000100415	0.000181703	0.000133887	0.000124324	0.00014345	0.00019605	0.00017214	0.000167358	0.00011476	0.000138669	0.000162577	0.000157794	0.000162577	0.000138669	0.000196049	0.000181703	0.000176928	0.000124324	0.000133887	0.000138661	0.000153021	0.000157796	0.000148232	0.000124302	0.000196049	0.000172147	0.000153013	0.000153013	0.000181704	0.000157796	0.00014345	0.000196049	0.000100408	0.000129097	0.000152999
487634	0.002	0.000154727	0.000169569	0.000124682	0.000164552	0.000064823	0.00013962	0.000274423	0.009177308	0.04615307	0.000294494	0.422102852	0.001374659	0.001793586	0.000174555	0.000339458	0.883220257	0.004386598	0.015627855	0.000425066	0.000314615	0.000199746	0.000364373	0.000349355	0.000784826	0.000369373	0.000905354	0.000244394	0.00012466	0.0004295	0.000229414	0.00013962	0.000189491	0.000144607	0.033427654	0.000264372	0.000409193	0.000159565	0.001106355	0.000219425	0.000349303	0.000204458	0.000209422	0.000134634	0.000149592	0.000164552	0.000134633	0.000159565	0.000209437	0.000164551	0.000229407	0.000114687	0.000284303	0.00015958	0.000254486	0.000179511	0.000149592	0.000129647	0.000169538	0.000149592	0.000179511	0.000149592	0.000244358	0.000154578	0.000209437	0.000134619	0.000274321	0.000149592	0.000154578	0.000154579	0.000204473	0.000164552	0.000214423	0.000189484	0.000139663	0.000199465	0.00021941	0.000149592	0.000164551	0.000154578	0.00021941	0.000169538	0.000174525	0.000189483	0.000179504	0.000104714	0.000174525	0.000149585	0.000209459	9.97E-05	0.000179511	0.00011468	0.000169538	8.48E-05	0.000164552	0.000159565	0.000159565	0.000164551	0.000189483	0.000134633	0.000174525	0.000149592	0.000189491	0.000219418	0.000139628	0.00022939	0.000184496	0.000119674	0.000169538	0.000104707	0.000149592	0.000154578	0.000164552	0.000194469	0.000184498	0.000204443	0.000199457	0.000159565	0.000179511	0.000154578	0.000114687	0.000134633	0.000214439	0.000159565	0.000174524	0.000179511	0.000124654	0.000164552	0.000154579	0.000134633
487635	0.002	0.00019433	0.000164962	0.000140706	6.79E-05	0.000106726	0.000101882	0.000281627	0.009518712	0.044268603	0.000325366	0.403703614	0.00141573	0.001849506	0.00017465	0.000330354	0.526179634	0.004280339	0.015176218	0.000340581	0.000242899	0.000198914	0.000315483	0.000315571	0.001096008	0.000335006	0.000919927	0.000232907	0.000169914	0.000422712	0.000286348	0.000135833	0.000160089	0.000218347	0.032746827	0.000228035	0.000398164	0.000130983	0.00115453	0.000164949	0.000339847	0.00016009	0.000213491	0.000135833	0.000126131	0.000184367	0.00016494	0.000184345	0.000189196	0.000179493	0.000237716	0.000111577	0.000266867	0.000194049	0.00016494	0.000169778	0.000179501	0.000145536	0.000130982	0.000150388	0.000218362	0.00016494	0.000135833	0.000179496	0.000116414	0.000145536	0.000228021	0.000179494	0.000194049	0.000116428	0.000164942	0.000135833	0.000237782	0.000126131	0.000169791	8.25E-05	0.000179493	0.000145536	0.000140684	0.000150386	0.000203758	0.000169791	0.000164933	0.000121279	0.000140684	0.000169792	0.00016494	0.000189196	0.000198899	0.000150388	0.000155238	0.00017948	0.000174643	0.000194033	0.000160089	0.00016009	0.000160089	0.000164942	0.000135833	0.000130982	0.000135833	9.22E-05	0.000179496	0.000189198	0.000130982	0.000126131	0.000174643	0.00016494	0.00016494	0.00016494	0.000130982	0.000130982	0.000126124	0.000150386	0.000140678	0.00016494	0.000121279	0.000169792	0.000155238	0.000121279	0.000174643	0.000130983	0.000174643	0.000179473	0.000194047	0.000140678	0.000184345	0.000145535	0.00016009	0.000169792
487636	0.002	0.000178827	0.000133984	0.000133955	0.000128994	0.000133948	0.000124025	0.000342615	0.009346507	0.045354347	0.00033766	0.417042358	0.001507803	0.001729874	0.000228312	0.000238353	0.662468417	0.004279837	0.015215383	0.000413002	0.000273264	0.000213369	0.000287899	0.000238182	0.000755723	0.000402257	0.000920685	0.00029787	0.000173651	0.000457101	0.000258058	0.000198501	0.000148838	0.000163713	0.032585459	0.000238183	0.000422205	0.000158783	0.001170998	0.000148831	0.000382369	0.000168676	0.000228239	0.000188526	0.000178604	0.000119064	0.000163722	0.000124027	0.000208379	0.000124025	0.000203402	0.000138894	0.000238168	0.000168682	0.00018852	0.00019348	0.000109135	0.000168675	0.000138909	0.000143869	0.000158753	0.000163713	0.000243129	0.000193482	0.000173635	0.000133955	0.000342602	0.000168675	0.000213324	0.000158752	0.000213347	0.000153792	0.000253088	0.000148831	0.000208364	0.000143884	0.000114104	0.000183566	0.000168675	0.000168675	0.00021334	0.000198441	0.000153791	0.000138909	0.000138909	0.00019348	0.000243145	0.000133941	0.000133947	0.000128987	0.000193479	0.000213332	0.000208364	0.000109135	0.000153792	0.000178597	0.00018356	0.000188526	0.000143869	0.000163714	0.000173635	0.000124025	0.000173622	0.000178598	0.00020341	0.000128987	0.000193465	0.000128987	0.000153791	0.000128972	0.000158753	0.000163713	0.000158753	0.000178597	0.000138901	0.000153791	0.000153778	0.000148831	0.000203402	0.000178597	0.000163714	0.000183557	0.000228215	0.000158745	0.000158753	0.000143869	0.000124025	0.000183557	0.000208364	0.000158753
487637	0.002	0.000255521	0.000188026	0.00013481	0.000115545	0.000144431	0.000125174	0.000293978	0.009142363	0.044998588	0.000342234	0.40210458	0.001409636	0.001727138	0.000144438	0.000245836	0.781956622	0.0044804	0.014304052	0.000420101	0.000366455	0.000207269	0.000303662	0.000260193	0.000874087	0.000448356	0.000903216	0.000226405	0.000168509	0.000400059	0.000337299	0.000168518	0.000129988	0.000168503	0.032552239	0.000211921	0.000370966	0.000125174	0.001082789	0.000178132	0.000404823	0.000158874	0.000221533	0.000105916	0.00020221	0.000173317	0.000139616	0.000202218	0.000207019	0.000134802	0.000211862	0.000149245	0.0002745	0.000134802	0.000192574	0.000139617	0.000158874	8.67E-05	0.000168511	0.000110731	0.000163688	0.000158875	0.000235941	0.000158866	0.000163688	0.000120352	0.000303444	0.000134801	0.000178132	0.000120359	0.000129988	0.000115537	0.000226297	0.000168503	0.000187761	0.000149246	0.000192574	0.000163688	0.000173317	0.000182946	0.000182954	0.000125174	0.000187775	0.000129995	0.000134802	0.000158875	0.000149245	0.000149246	0.00026002	0.00013961	0.00015406	0.000139616	0.000211832	0.000163688	0.000115544	0.000173317	0.000197397	0.000192574	0.000149245	0.000192576	0.000120359	0.000144431	0.000144431	0.000144431	0.000139616	0.000182946	0.000149246	0.000197389	0.000144431	0.000105916	0.000207018	0.000202196	0.000129988	0.000105909	0.000197391	0.000129988	0.00015406	0.000192576	0.000158874	0.000120359	0.000178131	0.000178131	0.000197375	0.000158875	0.000158874	0.000168503	0.000129988	0.000173317	0.00014443	0.000139602
487638	0.002	0.000233403	0.000127116	0.000142998	0.000127108	0.000148293	0.000121812	0.000302088	0.010298173	0.048821573	0.00040833	0.447911887	0.001545699	0.001910631	0.000222464	0.000280889	0.767564673	0.004778033	0.016518336	0.000462119	0.000254559	0.000164198	0.000296835	0.000270292	0.00091369	0.000488056	0.000972375	0.000201256	0.000116516	0.000530475	0.000270162	0.000158894	0.000142997	0.000164182	0.036351736	0.000264922	0.000461205	0.000148309	0.001191086	0.000222472	0.000466543	0.000164181	0.000227744	0.000142997	0.000222433	0.000111212	0.000148293	0.000121812	0.000206569	0.00011122	0.000254249	0.000158886	0.000217152	0.000180078	0.000201287	0.000169479	0.000169478	0.000121812	0.000169486	0.000132404	0.000142997	0.000121812	0.00018007	0.000211863	0.000158886	0.000158886	0.000243652	0.000185366	0.000180064	0.000169479	0.000206552	0.00018007	0.000264836	0.000142997	0.0001377	0.000148293	0.000180054	0.000211856	0.000201255	0.000116516	0.00019064	0.000132404	0.000233033	0.000195959	7.94E-05	0.000137701	0.000180032	0.00018007	0.000142997	0.000185383	0.00018007	0.000137701	0.000248914	0.000169478	0.000222439	9.53E-05	0.00018007	0.000211848	0.000164181	0.000153589	0.00018007	0.00011122	0.000132404	0.000142997	0.000153566	0.000164181	0.000148293	0.000148292	0.000233033	0.00011122	0.000190662	0.000206552	0.000164181	0.000201263	0.000148293	0.000259538	0.000153589	0.000148293	0.000217144	0.000148292	0.000137693	0.000195959	0.000169478	0.000206552	0.000148277	0.000185366	0.000190664	0.000164181	0.000132404	0.000158886
487639	0.002	0.000223268	0.00015552	0.000181422	0.000114037	0.000139955	0.000202195	0.000300872	0.010262452	0.047709997	0.000456859	0.426624393	0.001611621	0.001728282	0.00019182	0.000353051	0.544764801	0.004426891	0.016182983	0.000379209	0.000327046	0.000181436	0.000305951	0.000357973	0.00087322	0.000358043	0.000983212	0.000222929	0.000139955	0.000467054	0.000316427	0.000114036	0.000160687	9.85E-05	0.034515432	0.000279995	0.000414985	0.000160687	0.001097658	0.000145137	0.000487783	0.000191812	0.000259299	0.000155504	0.000155504	0.000202171	0.000176246	0.000145137	0.000212538	0.00010367	0.000196973	0.000176238	0.000300699	0.000119213	0.00023328	0.000171063	9.33E-05	0.000124404	0.000171054	0.000139953	0.000191789	0.000212538	0.000181421	0.000145137	0.000181422	0.000171054	0.000243632	0.00015032	0.000228089	0.000181422	0.000222897	0.000160687	0.000259238	0.000202157	0.000134771	0.000196973	0.000238455	0.000191788	0.000233288	0.00014513	0.000248831	0.000129587	0.00015032	0.000202164	0.000129587	0.000145137	0.000165863	0.000191796	0.000222897	0.000165863	0.000145137	0.000139955	0.000202156	0.00015032	0.000165871	0.000139955	0.000145137	0.000191781	0.000134771	0.000129587	0.000165871	0.000155504	0.000171055	0.000191788	0.000176238	0.000202179	0.000202162	0.000186605	0.000145137	0.000139946	0.000108853	0.00011922	0.00016587	0.000160688	0.000202155	0.000181421	0.000145137	0.000196972	0.000171055	0.000160687	0.000160688	0.00015032	0.000181421	9.33E-05	0.000160681	0.000155504	0.000196972	9.33E-05	0.000124403	0.00015032
487640	0.002	0.000243428	0.000186379	0.000118903	0.000170617	0.000175794	0.000139584	0.000336187	0.010018882	0.047077523	0.000367403	0.436689231	0.00164977	0.001817709	0.00016027	0.000315681	0.653919373	0.004523099	0.016279838	0.000466712	0.00031058	0.000207004	0.000320781	0.000294954	0.00086061	0.000346745	0.000949063	0.000175778	0.000212021	0.000434927	0.000351953	0.000144753	0.000217222	0.000180942	0.034578894	0.000274083	0.000424254	0.000181002	0.001293229	0.000211959	0.000382876	0.000134413	0.000284475	0.000129243	0.000155093	0.000206797	0.000124073	0.00018611	0.000149922	0.000118903	0.000160262	0.000165431	0.000227473	0.000139582	0.000227484	0.000170616	0.000170602	0.000175771	0.000180941	0.000160262	0.000129243	0.000113734	0.00019128	0.000170602	0.000232661	0.000155092	0.000325836	0.000165433	0.000237815	0.000170602	0.00021196	0.000211967	0.000243026	0.000186118	0.000186118	0.00021199	0.00018611	0.000139584	0.000155093	0.000196465	0.000206782	0.000144753	0.000118904	0.000160253	0.000124073	0.000248202	0.000175771	0.000191279	0.000180941	0.000160261	0.00018611	0.000196465	0.000180941	0.000175771	0.000165431	0.000165431	0.000180941	0.0001706	0.00018611	0.0001706	0.000139574	0.000160261	0.000206789	0.000217128	0.000206789	0.000201618	0.000134413	0.000139582	0.000170602	0.000160247	0.000170602	0.000134412	0.000180941	0.000180941	0.000196449	0.000155084	0.000196449	0.000149914	0.00019128	0.000196449	0.000139584	0.000160261	0.000155092	0.000149922	0.000103394	0.000170593	0.000160262	0.000165431	0.000196449	0.000222306
487641	0.002	0.000229168	0.00012476	0.000161164	0.000135174	0.000145554	0.000114363	0.000358931	0.009703091	0.047453864	0.000390282	0.429326187	0.001763932	0.001791043	0.000218355	0.000400745	0.812977912	0.004562229	0.016065616	0.000328093	0.000333191	0.000218586	0.000348579	0.000374811	0.000854893	0.000411183	0.000901973	0.000228776	0.000181966	0.000505076	0.000239156	0.000187148	0.000150753	0.000150751	0.035048278	0.000218338	0.000400618	0.000161157	0.00104317	0.000233958	0.0004633	0.000161149	0.000207952	0.000166347	0.000244346	0.000135157	0.000161148	0.000150751	0.00015595	0.000171546	0.000244408	0.000140355	0.000239163	0.000176745	0.000218347	0.000161148	0.000135156	0.000161148	0.000129958	0.000098753	0.000218353	0.000150753	0.000176744	0.000171546	0.000197538	0.000161149	0.000306799	0.000140356	0.000218322	0.000161148	0.00018714	0.00012476	0.000239149	0.000202737	0.000192339	0.00015595	0.000207933	0.000176745	0.00015595	0.000192347	0.000181935	0.000202736	0.00015595	0.000129958	0.000187118	0.000207935	0.000244347	0.000135149	0.000223545	0.000103967	0.000119554	0.000265131	0.00015595	0.000166348	0.000197537	0.000140347	0.000166339	0.000192339	0.000166347	0.000155949	0.000234003	0.000145538	0.00021314	0.000161148	0.00021314	0.000187156	0.000207933	0.000181943	0.000150729	0.000114356	0.000140356	0.000150751	0.000140355	0.000124752	0.000192339	0.000124761	0.000207935	0.000202736	0.00018714	0.000176744	0.00018714	0.000213131	0.000197538	0.000233933	0.000176744	0.000187132	0.000181941	0.000161149	0.000207918	0.000140347
487642	0.002	0.00025901	0.000206915	0.000144837	0.000181054	0.000175887	0.000124139	0.000357238	0.010115303	0.047604388	0.000393578	0.441171495	0.001572453	0.001808095	0.000170692	0.000331534	0.664707288	0.004448027	0.016258628	0.000399369	0.000342017	0.000253759	0.000315817	0.0003624	0.00090772	0.00040905	0.000965155	0.000227651	0.000155174	0.00044559	0.000232786	0.000160347	0.000139657	0.00012414	0.034795292	0.00025353	0.00038822	0.000175873	0.001231148	0.000212088	0.000564517	0.000196561	0.000310559	0.000134484	0.000212079	0.000129319	0.000191413	0.000196577	0.000196577	0.000160346	0.000222441	0.000129311	0.000253497	0.000124148	0.00025352	0.000170692	0.000175864	0.000155174	0.000160346	0.000118966	0.000206907	0.000118966	0.000201742	0.000160346	0.000155138	0.000165519	0.000284604	0.000186209	0.00019657	0.000170691	0.000170692	0.000124139	0.000258701	0.000113794	0.000217252	0.000165519	0.000113794	0.000160339	0.000217252	0.000155174	0.000201727	0.000181037	0.000150002	0.000217243	0.000129311	0.000139656	0.000227597	0.000175864	0.000206898	0.000217243	0.000212057	0.000165519	0.000186209	0.000186209	0.000186209	0.000139656	0.000124139	0.000144829	0.000155174	0.000191397	0.000134483	0.000206898	0.000175856	0.000150001	0.000165519	0.000139656	0.000175864	0.000134484	0.000212079	0.000144829	0.000129311	0.000181037	0.000134484	0.000124139	0.000175864	0.000155174	0.0002069	0.000124139	0.000186209	0.000118951	0.000170692	0.000150001	0.000165519	0.000150009	0.000144829	0.000155174	0.000170691	0.000149978	0.000160346	0.00019138
487643	0.002	0.000229623	0.000198063	0.000166744	0.00013548	0.000109426	0.000114652	0.000333724	0.009888058	0.04890953	0.000349412	0.444400648	0.001737155	0.001568027	0.000187587	0.000286841	0.718319772	0.004568176	0.016101886	0.000339671	0.000281793	0.000245146	0.000338997	0.00034418	0.000872709	0.000375511	0.000893684	0.000239743	0.000229282	0.000438329	0.000239719	0.000177173	0.000151113	0.000145901	0.035806974	0.000192806	0.000490351	0.000192805	0.001276932	0.000208484	0.000490336	0.000182377	0.000213627	0.000125058	0.000177165	0.000166744	0.000156315	0.000145901	0.000234507	0.000203221	0.00022928	0.00013548	0.000244922	0.000156315	0.000177165	0.000187587	0.000161533	0.000104215	0.000161542	0.000109425	0.000187587	0.000156323	0.000177165	0.000171955	0.000182377	0.00013548	0.000260554	0.000151113	0.000265812	0.000265757	0.000245054	0.000192806	0.000244922	0.000156323	0.000171955	0.000151111	0.000171955	0.000213641	0.000187587	0.000151111	0.00020843	0.00013548	0.000156323	0.00020322	0.00020843	0.000166738	0.000182376	0.000145901	0.000213642	0.000156323	0.000198002	0.000114636	0.000166744	0.000145901	0.000260562	0.00014069	0.000198008	0.000182377	0.000130268	0.000166744	0.000140682	0.000125058	0.000177158	0.000151111	0.00019801	0.000161533	0.000161533	0.000198008	0.000161533	0.000182376	0.000166744	0.000130261	0.000156323	0.000161533	0.000114636	0.000151111	0.00014069	0.000145886	0.00013548	0.000177165	0.000229296	0.000198008	0.000198008	0.000187587	0.000125042	0.000224063	0.000255358	0.000161533	0.000171954	0.000192798
487644	0.002	0.00014642	0.000146264	9.14E-05	0.000132521	9.14E-05	0.000100533	0.000274349	0.008434638	0.042113411	0.000370537	0.381355207	0.001444455	0.001518621	0.000187378	0.000242467	0.628385308	0.003830288	0.014465087	0.000393963	0.000247133	0.000114262	0.000278938	0.000164522	0.000802287	0.000352241	0.000884888	0.0001508	0.000164529	0.000393497	0.000228582	0.000100546	0.000164508	0.000105103	0.030691978	0.000256083	0.000361315	0.000150807	0.000954111	0.00016908	0.000384174	0.000182829	0.000187372	0.000105103	0.00014623	0.000118812	0.000132513	0.000141661	0.00022856	0.000109672	0.000191949	0.000141661	0.000255972	0.000205684	0.000260542	0.000123381	0.000146231	0.000114243	0.000127951	0.000127951	0.000173648	0.000127965	0.0001508	0.000114242	0.000169073	0.00014166	0.000228534	0.000173655	0.0001508	0.00014623	0.000169092	0.000132521	0.000223957	0.000155369	0.000155369	0.000114235	0.000169072	0.000155369	0.00014166	0.000100519	0.00020108	0.000109673	0.000155369	0.000150799	0.000109659	0.00014623	0.000164508	0.000150813	0.000191919	0.000127951	0.000178218	0.000109665	0.000169079	0.000141647	0.000169079	0.000173648	0.00016451	0.00014166	0.000123381	0.000146223	0.000182807	0.000182788	0.000109672	0.000169077	0.000173648	0.000109665	0.000196496	0.00014623	0.000182788	0.0001508	0.00014623	0.000173648	0.000137091	0.000123381	0.000137091	0.000114236	0.000169079	0.000169077	0.000173648	0.000127951	0.000155369	0.00014166	0.000155369	0.00013252	0.000173648	9.60E-05	0.00014623	0.000155369	0.000137091	0.000155369
487645	0.002	0.000231724	0.000182323	0.000162511	0.000137869	9.36E-05	0.000118173	0.00029562	0.009298799	0.046496699	0.000354918	0.414865579	0.001401849	0.001716346	0.000187144	0.000305701	0.58817195	0.00423259	0.015587039	0.000350464	0.000236654	0.000241549	0.000355059	0.000344938	0.000864157	0.000414204	0.000854247	0.000177268	0.000157564	0.000404258	0.000182192	0.000118173	0.000157564	0.000162489	0.032838265	0.000216728	0.000330101	0.000216754	0.001112197	0.000157564	0.000369534	0.000167412	0.000196962	0.000182192	0.000142792	0.000113235	0.000152626	0.000182192	0.000192032	0.000162488	0.000236362	0.000142793	0.000270888	0.000167412	0.000256138	0.00012802	0.000123097	0.000123097	0.000182183	0.000157564	0.000206827	0.000132946	0.000206826	0.000113249	0.000182194	0.000167427	0.000256089	0.00015264	0.000221568	0.000142793	0.000196955	0.000142801	0.000241294	0.000157564	0.000172336	0.000142793	0.00021665	0.000182183	0.000196956	0.000182183	0.000236377	0.000187115	0.000172336	0.000157564	0.000147717	0.000128021	0.00020188	0.000172344	0.000187174	0.000147718	0.000221575	0.000137869	0.000192032	0.000137868	0.000157564	0.000142777	0.000216652	0.000172336	0.000157564	0.000128021	0.000172351	0.000157564	0.000142801	0.000182183	0.000132944	0.000196955	0.000196955	0.000118166	0.000221575	0.00017726	0.000142792	0.000196955	0.000147717	0.000147717	0.000192032	0.00012802	0.000147717	0.000192024	0.000137869	0.000167412	0.000216658	0.000162488	0.00014771	0.000128021	0.000132944	0.000157563	0.000147702	0.000118151	0.00020188	0.000157564
487646	0.002	0.000278197	0.000136376	0.000141427	0.000136363	0.000126269	0.000116153	0.000308246	0.009495858	0.046813717	0.000374112	0.423477274	0.001396255	0.001683137	0.000141405	0.000283157	0.759403644	0.004457051	0.01565429	0.000374639	0.000268058	0.000247797	0.000257727	0.000333555	0.000891351	0.000384216	0.000927246	0.000191913	0.000151505	0.000424792	0.00024244	0.000141406	0.000176756	0.000171705	0.03389548	0.000277881	0.000470185	0.000156571	0.001079723	0.000237389	0.000353797	0.000151505	0.000303191	0.000116153	0.000161605	0.000181814	0.000166654	0.000156586	0.000151505	0.000161605	0.000207057	0.000141405	0.000282916	0.000171705	0.000196956	0.000171705	0.000136355	0.000136355	0.000156554	0.000131297	0.000196956	0.000146454	0.000191899	0.000166654	0.000257612	0.000151505	0.000308169	0.000146455	0.000237396	0.000111103	0.000202006	0.000151505	0.000186855	0.000171713	0.000212114	0.000121189	0.000121204	0.000186855	0.000156569	0.000176756	0.000267697	0.000156571	0.000186855	0.000151505	0.0002121	0.000171706	0.000161605	0.000146455	0.000176756	0.000131304	0.000181805	0.000166656	0.000151505	0.000156556	0.000156554	0.000141405	0.000156554	0.000181805	0.000156554	0.000146455	0.000121196	0.000171705	0.000176756	0.000232329	0.000171698	0.000181805	0.000202006	0.000202015	0.000186856	0.000136354	0.000161605	0.000131304	0.000151505	0.000166654	0.000171705	0.000146455	0.000141405	0.000186856	0.000186856	0.000141403	0.000126254	0.000156548	0.000217188	0.000161605	0.000186856	0.000146454	0.000141382	0.000146446	0.000181805	0.000171705
487647	0.002	0.000250278	0.000152086	0.00016174	0.000122511	0.000151911	0.00015191	0.000299182	0.009152464	0.044225876	0.000441799	0.421276179	0.001450614	0.001598393	0.000191294	0.000309154	0.47519818	0.004504526	0.014937243	0.000388065	0.000235534	0.000250081	0.000372904	0.000259851	0.000855045	0.000412331	0.001023066	0.000156804	0.000137203	0.000387555	0.00027452	0.000166604	0.000117602	0.000166603	0.034229668	0.000284369	0.000500517	0.000171517	0.001067342	0.000230342	0.00037275	0.000196011	0.000200913	0.000181311	0.000156804	0.00018619	0.000191111	0.000122502	0.000176403	0.000196005	0.000215621	0.00018132	0.000210711	0.000191104	0.000249944	0.000171518	0.00018131	0.000151902	0.000161702	0.000132302	0.000186204	9.80E-05	0.000161702	0.000137203	0.000171517	0.000151904	0.000245037	0.000142103	0.000215612	0.000142103	0.000142102	0.000112702	0.00024015	0.000137203	0.000181304	0.000142089	0.000142103	0.000137203	0.000249905	0.00015681	0.000186203	0.000156803	0.000186203	0.000132303	0.000132302	0.000156803	0.000191104	0.000137203	0.000132302	0.000102895	0.000147003	0.000176403	0.000181304	7.35E-05	0.000127403	0.000156803	0.000137195	0.000147003	0.000176404	0.000171502	0.000181304	0.000196012	0.000166596	0.000186203	0.000112702	0.000181304	0.000186203	0.000127401	0.000210711	0.000156803	0.000191104	0.000122495	0.000112695	0.000146988	0.000191104	0.000132303	0.000151902	0.000142103	0.000112695	0.000112695	0.000137203	0.000191104	0.000137203	0.000176403	0.000176403	0.000215619	0.000102895	8.33E-05	0.000161704	0.000151904
487648	0.002	0.000225787	0.00013533	0.00012525	0.000105218	0.000130261	0.000220554	0.000320884	0.009512298	0.045859	0.000346084	0.416681572	0.001508021	0.001817337	0.00016533	0.000346255	0.674064577	0.004301962	0.016359998	0.000432132	0.000306067	0.000235553	0.000335935	0.000255721	0.000849004	0.000446695	0.000874235	0.000200424	0.000150317	0.000421317	0.000180362	0.000145299	0.000140281	0.000195391	0.034161638	0.000230523	0.000350916	0.000200409	0.001111506	0.000205433	0.000416363	0.000230476	0.000205427	0.000170312	0.00012525	0.000120233	0.000165332	0.000165331	0.000180369	0.00013527	0.000245516	0.00017034	0.000195406	0.000130261	0.000210444	0.000180362	0.000200408	0.00011523	0.000145291	0.000185371	0.00016533	0.000210435	0.000285662	0.00017034	0.00022549	0.000225505	0.00034084	0.000220448	0.000230461	0.00011022	0.000215446	0.000140281	0.000190374	0.00009519	0.000140281	0.000145291	0.00013527	0.00017034	0.00016032	0.00016032	0.000235486	0.000160305	0.00013527	0.0001503	0.00012525	0.00017034	0.00016032	0.000155311	0.000270594	0.00015531	0.00016032	0.000140281	0.00018036	0.000155311	0.000210421	0.000170355	0.000165331	0.00016032	0.000205418	0.000145284	0.000145291	0.00014529	0.000155311	0.000185371	0.000185371	0.000165331	0.000170333	0.000130261	0.00014529	0.000125242	0.000140281	0.000140281	0.00019038	0.000125235	0.000140258	0.00017535	0.0002004	0.00016533	0.0002004	0.000140279	0.00014529	0.00014529	0.00018036	0.00012525	0.00013527	0.000155296	0.000190382	0.00017034	0.000155311	0.0002004
487649	0.002	0.000270468	0.000175027	0.000114965	0.000114964	0.000114964	0.000114965	0.000305172	0.009377704	0.046764043	0.000405509	0.416978742	0.001428206	0.001732965	0.000200057	0.000335232	0.504584111	0.004428524	0.015408652	0.000355958	0.000355406	0.000189963	0.000295123	0.000320305	0.000801792	0.000425376	0.000917771	0.000209951	0.000149954	0.000435474	0.000265014	0.000190017	0.000134958	0.00012996	0.034633465	0.000160076	0.000445352	0.000119963	0.001214755	0.000174946	0.000395219	0.00022496	0.000290091	0.000204937	0.000109966	0.000169947	0.000154951	0.000139957	0.000204974	9.50E-05	0.000209951	0.000134959	0.00023995	0.000169948	0.000184944	0.000124961	0.000164948	0.000144954	0.000119963	0.000164949	0.000124955	0.000169946	0.00015995	1.00E-04	0.000179936	0.000189941	0.000229937	0.000164949	0.00021495	0.00012996	0.000229928	0.000164948	0.000214941	0.000174945	0.000174945	0.000154953	0.00019494	0.000114965	0.000134959	0.00012996	0.000224946	0.000174945	0.000149954	0.000114964	0.000144954	0.000164948	0.000204937	0.000139957	0.000189941	0.000149954	0.000199939	0.000154953	0.000204937	0.000144954	0.000179944	0.000174946	0.000224969	0.00015995	0.000174945	0.000169947	0.000224968	0.000179944	0.000174946	0.000204945	0.000154953	0.000124961	0.000119963	0.00015995	0.000174946	0.000124953	0.000139957	0.000124961	0.000219932	0.000164949	0.000134958	0.000109958	0.000164942	0.000169948	0.000219932	0.000134959	0.000209921	0.000129975	0.000199938	0.000214926	0.000134958	0.00015995	0.000219931	0.000164949	0.000179944	0.000134958
487650	0.002	0.000208041	0.000212897	0.000136806	9.12E-05	0.0001368	0.000146956	0.000349869	0.009626093	0.046625599	0.000304306	0.425372832	0.001488508	0.001781044	0.000223114	0.000395731	0.715495149	0.004426996	0.015322362	0.00035061	0.000334906	0.000228084	0.000385418	0.000289013	0.000863905	0.000355039	0.000828125	0.000192653	0.00021283	0.000426242	0.000283827	0.000152	8.11E-05	0.000151999	0.035503371	0.000207823	0.000431055	0.000172266	0.001175094	0.00017734	0.000451446	0.000187466	0.000222949	0.000167207	0.000192555	0.000111466	0.000172266	0.0001672	0.0001672	0.000177332	0.00027875	0.000141866	0.000293947	0.000182399	0.000217867	0.000126666	0.00020774	0.000207732	0.000172266	0.000157066	0.000162132	0.000131733	0.000151999	0.000172296	0.000152007	0.0001672	0.000258438	0.000141866	0.000187466	0.000126666	0.000228053	0.000121599	0.000217912	0.0001672	0.000157065	0.000146932	0.000136799	0.000207732	0.000167198	0.000116532	0.000187461	0.000162132	0.000192532	0.000162132	0.000167201	0.000162134	0.000207732	0.0001672	0.000157065	0.000157065	0.000157065	0.000146932	0.000207732	0.0001672	0.000187466	0.000116525	0.000116525	0.000151992	0.000116518	0.000157066	0.000172281	0.000192532	0.000106399	0.000197599	0.000172267	0.000177332	0.000151992	0.000146933	0.0001672	0.000151998	0.000146932	0.000162134	0.000182399	0.000167198	0.000177333	0.000131733	0.000167198	0.000177333	0.000182399	0.000172266	0.000162134	0.000141866	0.000202665	0.000243222	0.000146932	0.000197598	0.000157065	0.000131733	0.000146932	0.000228022
487651	0.002	0.000181394	0.000161857	8.82E-05	0.000156782	0.00014697	0.000156878	0.000318667	0.009572432	0.044107629	0.000343243	0.411216634	0.001394588	0.001718123	0.00014697	0.000377854	0.712834123	0.004200642	0.01552044	0.000368456	0.000304221	0.000137354	0.000264722	0.000269671	0.000766305	0.000353068	0.00085502	0.000259866	0.000171471	0.000412083	0.000264614	0.000107785	0.000137172	0.00014697	0.033426449	0.000205765	0.000446238	0.000200866	0.001171132	0.000137172	0.000426606	0.000156767	0.000195983	0.000127381	0.000146992	0.000137172	0.000156767	0.000137172	0.000200866	0.000191061	0.000176363	0.000137172	0.000205773	0.00014207	0.000166565	0.00019109	0.000117575	0.000122474	0.000122474	0.000195976	0.00018617	9.31E-05	0.000186161	0.000166565	0.000235174	0.000161666	0.000259699	0.000171465	0.000220462	0.000102842	0.000191061	0.000132273	0.000279391	0.000250001	0.000171472	0.00014207	0.000166565	0.00012246	0.000186161	0.000127374	0.000166565	0.00014207	0.000181263	0.000156767	0.000181263	0.000127374	0.000210671	0.00014207	0.000151868	0.000156767	0.000156767	0.000127374	0.000230275	0.000166565	0.000225354	0.000132272	0.000161666	0.000166565	0.000156767	0.000195959	0.000181263	0.000127374	0.000151868	0.000161666	0.000127337	0.000117568	0.000220454	0.000127366	0.000151868	0.000151868	0.000176356	0.000171465	0.000166565	0.000195959	0.000186161	0.000151869	0.000195959	0.000225353	0.000225367	0.000195959	0.000161666	0.000156767	0.000132273	0.000171464	0.000171465	0.000122474	0.000195944	0.000166565	0.000166558	0.000137172
487652	0.002	0.000223374	0.000150447	0.000166023	0.000124504	0.000145244	0.000181608	0.000311417	0.009700424	0.048493509	0.000410241	0.43682476	0.001640157	0.001960465	0.000202301	0.000368898	0.551450678	0.004868089	0.016115251	0.000468226	0.000353258	0.000275228	0.000342705	0.000238836	0.000842593	0.000493636	0.000920807	0.000316678	0.000176358	0.00048856	0.000249085	0.000223088	0.000124487	0.00015561	0.035166564	0.000254243	0.000430947	0.000145236	0.001119487	0.000223058	0.000462185	0.00017117	0.000275014	0.000155641	0.000186732	0.000129675	0.000197114	0.000129675	0.000160796	0.000160796	0.000243812	0.000160796	0.000228261	0.000207504	0.00020749	0.00017117	0.00017117	0.000202309	0.000124487	0.000212683	0.000191919	0.000207481	0.000202302	0.000186732	0.000233448	0.000181544	0.000347719	0.000134862	0.000197107	0.000124488	0.000264568	0.000134862	0.000238635	0.00017117	0.000191918	0.000160796	0.00016079	0.000129675	0.000212667	0.00017117	0.000248984	0.000114114	0.000212675	0.000160798	0.000181544	0.000140049	0.000181544	0.00015561	0.00023347	0.000165976	0.00020748	0.000160796	0.000191929	0.00017117	0.000155595	0.000150422	0.000160798	0.00015561	0.00012448	0.000207481	0.00015561	0.000181546	0.000150415	0.000202317	0.000202301	0.000191918	0.000150422	0.00015561	0.000181546	0.000160796	0.000124488	0.000124487	0.000212667	0.000145236	0.00017117	0.000191919	0.00015561	0.000202293	0.000264537	0.000176358	0.000176358	0.00017117	0.000191919	0.000119293	0.000150416	0.000165984	0.000171172	0.000124472	0.000160796	0.000150415
487653	0.002	0.000211129	0.000174903	0.00017999	0.000102855	0.000128561	0.00020578	0.000308797	0.009715505	0.047372212	0.000350058	0.429045158	0.001495613	0.001698341	0.000128559	0.000360485	0.704318131	0.004503437	0.016128767	0.000386829	0.000278103	0.000216186	0.00040683	0.000288136	0.000809354	0.000509912	0.001011287	0.000205695	0.000118275	0.000375786	0.000344723	0.000118275	8.74E-05	0.000143987	0.035169368	0.000221192	0.000411794	0.000180002	0.001187715	0.000179985	0.000489093	0.00020056	0.000252017	0.000185126	0.000174842	0.000113133	0.000210853	0.000164556	0.000210861	0.000190269	0.000241718	0.000128552	0.000262303	0.000179984	0.000226281	0.000133702	0.00017484	0.000195404	0.000210853	0.000179992	0.000200562	0.000128559	0.000195412	0.000164556	0.000174841	0.000138844	0.000210832	0.000138852	0.000221138	0.000133702	0.000164556	0.00015427	0.000293249	0.000169699	0.000200561	0.000174841	0.000226264	0.00011311	0.000195435	0.000159413	0.000210838	0.000154272	0.000179983	0.000154272	0.000185126	0.000113132	0.000200553	0.000174841	0.000149129	0.00016455	0.000159413	9.77E-05	0.000179983	0.000164556	0.000179984	0.000138821	0.000174841	0.000113117	0.000143987	0.000221132	0.000179984	0.000200553	0.000164556	0.000143987	0.000164556	0.000179976	0.000236581	0.000164564	0.000143987	0.000123402	0.000221123	0.000159413	0.000164556	0.000190269	0.000179984	0.000205695	0.000159413	0.000169698	0.00010284	0.000185118	0.000143987	0.000226272	0.00020056	0.000169699	0.000169699	0.000133695	0.000221123	0.000190253	0.000241707	0.000154272
487654	0.002	0.000139477	0.000134581	0.000120084	0.000153708	0.000153758	0.000163415	0.000341276	0.009031982	0.04539657	0.000389615	0.400059959	0.001347776	0.001790898	0.000168133	0.000346362	0.650057561	0.004574182	0.014943998	0.00038537	0.000264517	0.000216303	0.000355756	0.000293323	0.000915571	0.000298093	0.000857906	0.000192159	0.000201764	0.00036069	0.000312401	0.000129692	0.000163323	0.000168153	0.033119918	0.000240284	0.000322007	0.000144101	0.000973813	0.000201814	0.000384624	0.000144101	0.000249926	0.000153708	0.000129691	0.000134495	0.000134495	0.000182535	0.000196946	0.000158512	0.000211356	0.000134495	0.000264267	0.000163315	0.00019215	0.000124888	0.000120084	0.000120084	0.000172921	0.000134495	0.000211349	0.000129691	0.000177725	0.000144101	0.000230577	0.000158512	0.00025942	0.000124852	0.000192143	0.000120084	0.000201741	0.000105674	0.000346061	0.000192135	0.000187332	0.000124888	0.000182535	0.00013929	0.000129692	0.000148905	0.000230592	0.000124888	0.000148905	0.000144101	8.65E-05	0.000158511	0.000158512	0.000216166	0.000148905	0.000148905	0.000144101	0.000144094	0.000158512	0.000177724	0.000182528	0.000158511	0.000100856	0.000172921	0.000129691	0.000124888	0.000120084	0.000144101	0.00020659	0.000196961	0.000139297	0.000129691	0.000177732	0.000124888	0.00022576	0.000124888	0.000163316	0.00025463	0.000148905	0.000148905	0.000168117	0.000168117	0.000139298	0.000134495	0.000120084	0.000187332	0.000201741	0.000153693	0.000134495	0.000153708	0.00010087	0.000144101	0.00015368	0.000201741	0.000168118	0.000206545
487655	0.002	0.000212541	0.000118452	0.000118451	0.000148064	0.000143129	0.000157935	0.000306263	0.009617339	0.046011977	0.000335963	0.417390769	0.001425984	0.001579684	0.000182671	0.000316452	0.698060573	0.004375132	0.015310013	0.000311598	0.000311394	0.000207349	0.000321063	0.000390443	0.000841324	0.000424938	0.001070132	0.00018262	0.000177699	0.000380484	0.000291329	0.000172742	0.000167806	0.000123386	0.033227408	0.000222164	0.000414958	0.000148064	0.00120441	0.000187564	0.000494237	0.000177677	0.000192469	0.000152999	0.000133259	0.000128323	0.000157935	0.000172742	0.000197405	0.000133257	0.000236933	0.000148064	0.000231983	0.000157935	0.000222114	0.000192484	0.000103631	0.000207304	0.000187555	0.000118451	0.000192492	0.000143137	0.000227084	0.000118451	0.000251821	0.00016287	0.000286349	0.000138193	0.000197427	0.000143152	0.000167822	0.000138186	0.000212219	0.000177677	0.000133257	0.000113508	0.00016287	0.000187549	0.000207297	0.000197419	0.000202356	0.000202362	0.000172741	0.000138192	0.000207289	0.000177677	0.000227062	0.000128323	0.00018262	0.000113516	0.000157935	0.000157929	0.00023694	0.000172742	0.000187548	0.000148057	0.000167806	0.000172742	0.000143128	0.000118421	0.000118451	0.00013325	0.000148064	0.000217162	0.000148057	0.000148064	0.000231989	0.000108573	0.000172742	0.000202362	0.00010858	0.000192491	0.000153	0.000197419	0.000148064	0.000182613	0.000162871	0.000172741	0.000157935	0.000172741	0.00016287	0.000103637	0.000153	0.000187556	0.000217191	0.000197419	0.000143128	0.000148064	0.000177677	0.000157935
487656	0.002	0.000247907	0.000149572	0.000123765	0.00014955	0.000170192	0.000149574	0.000309633	0.009947241	0.048052167	0.000366657	0.436054768	0.001505147	0.001619767	0.000201142	0.000294328	0.687731337	0.004700136	0.015579316	0.000449942	0.000315062	0.000258228	0.000335486	0.000407929	0.000847987	0.000454423	0.000983109	0.000180491	0.000159863	0.000402647	0.000299238	0.000134079	0.000149549	9.80E-05	0.034644634	0.000247602	0.000418067	0.000180499	0.001045198	0.00016502	0.000500871	0.000185648	0.000154708	0.000175334	0.000221961	0.000154714	0.000134048	0.000139235	0.000221769	0.000170176	0.000185648	0.000134071	0.000226928	0.00016502	0.000180491	0.000149541	0.000154707	0.000134079	0.000195969	0.000139235	0.000185648	0.000180491	0.000185649	0.000134079	0.000232098	0.00018049	0.00024239	0.000190828	0.000242398	0.000123765	0.000195963	0.000159863	0.000206269	0.000144393	0.000128923	0.000195963	0.000195961	0.000149549	0.000216589	0.000128922	0.000211432	0.000201127	0.000154707	0.000190805	0.000190805	0.00021144	0.000206283	0.000175334	0.000221754	0.000180491	0.000118601	0.000154707	0.00019597	0.000123765	0.000216627	0.000221785	0.000201111	0.000185648	0.00014955	0.000139215	0.000123765	0.000154707	0.00018049	0.00017017	0.000170176	0.000175334	0.000154707	0.000128922	0.000211432	0.000159864	0.00016502	0.000195961	0.000128922	0.000180491	0.000211425	0.000154707	0.000149549	0.000170176	0.000206275	0.000149549	0.000195961	0.000190804	0.000242383	0.000113443	0.00021659	0.000165013	0.000185649	0.000175334	0.000175335	0.000221746
487657	0.002	0.000243145	0.000121385	0.000135312	0.000144664	0.000135298	0.000135297	0.000275468	0.00843699	0.043106965	0.000280163	0.397057847	0.001446337	0.001727251	0.000172635	0.000373719	0.581934762	0.003942531	0.014552358	0.000331936	0.000308379	0.000195962	0.000308139	0.000308188	0.000725108	0.000331575	0.000893914	0.000186639	0.000158632	0.000368973	0.000256692	0.00015396	0.000144628	0.000111971	0.031640838	0.000163291	0.000434376	0.000135297	0.001077416	0.000172621	0.000322152	0.000149295	0.000224005	0.000139963	0.000149294	0.000139963	0.000149295	0.00011197	0.000200636	0.000116636	0.000195942	0.000177286	0.000256664	0.000102639	0.000186605	0.000121301	0.000181973	0.000163289	0.0001213	0.000130632	0.000205295	0.000130632	0.000195955	0.000200629	0.000139943	0.000130632	0.000256698	0.000135297	0.000149294	0.000130632	0.000177308	0.000149294	0.000261392	0.000172621	0.000167955	0.00011197	0.000121288	0.000125967	0.000158625	0.000102626	0.000195949	0.000181952	0.000139963	0.000144629	0.000139963	0.000107298	0.000200621	0.00015396	0.00013995	0.000172621	0.000172621	0.000191297	0.000130625	0.000135297	0.000186618	0.000144629	0.000195948	0.000125966	0.000139963	0.000181952	0.000153939	0.000130632	0.000116636	0.000233286	0.000195948	0.000116622	0.000172621	0.000200614	0.000209952	0.000121301	0.000163289	0.000153959	0.000172634	0.000121308	0.000144628	0.000139963	0.000125966	0.00011663	0.000149335	0.000158626	0.000149294	0.000167955	0.000139963	0.000172621	0.000186617	0.000130605	0.000172621	0.000125967	0.000200614	0.000167957
487658	0.002	0.000187189	0.000151556	0.000111135	0.000151549	0.000111136	0.000151549	0.000197045	0.009490743	0.046544544	0.00035902	0.41940675	0.001453905	0.001745119	0.000237713	0.000278179	0.676142612	0.004927433	0.015688594	0.000334379	0.000374464	0.000227632	0.000343868	0.000323577	0.000861332	0.000455228	0.000866196	0.000197022	0.000171755	0.000419675	0.00034377	0.000166704	0.000146505	0.000131341	0.034049841	0.000267876	0.000374102	0.000156601	0.001095256	0.000171756	0.000495636	0.000146498	0.000232375	0.000161652	0.000166697	0.000146496	0.00013135	0.000121239	0.000151549	0.000176807	0.000222287	0.000181859	0.000277937	0.000136401	0.00018691	0.000111136	0.000161652	0.00013135	0.000146496	0.000197014	0.000181859	0.000166704	0.000141446	0.000136401	0.000202072	9.60E-05	0.000217235	0.000151549	0.000181861	0.000151549	0.000166703	0.000202066	0.00026782	0.000131342	0.000207117	0.000131342	0.000166703	0.000151549	0.000156601	0.000106084	0.00021722	0.000181858	0.000131342	0.000146489	0.000197014	0.000156601	0.000217214	0.000116172	0.000186918	0.000197012	0.000252597	0.000171755	0.000176807	0.00015155	0.000166689	0.000171755	0.000161652	0.000151549	0.000136393	0.000141446	0.00018691	0.000166704	0.000176806	0.000202066	0.000176807	0.000121239	0.000252612	0.000171756	0.000146496	0.000171778	0.000232383	0.000227331	0.000161652	0.000171754	0.00011618	0.000181866	0.000131335	0.00012629	0.000171755	0.000202065	0.000131342	0.000191963	0.0001566	0.000202065	0.000131342	0.000106084	0.000166703	0.000146496	0.00012629	0.000136393
487659	0.002	0.000232916	0.000200205	0.000140623	0.000146057	0.000102762	0.00015144	0.000335619	0.010000797	0.049055348	0.000427728	0.451571045	0.001578039	0.001835915	0.000173074	0.000357469	0.666825099	0.004874276	0.01668089	0.000336017	0.000265391	0.00024354	0.000373467	0.000346377	0.000916562	0.000378929	0.001053186	0.000200134	0.000200142	0.000476594	0.000346444	0.000108171	0.000194708	0.000162257	0.037298505	0.000303125	0.000454723	0.0001893	0.001047416	0.000243437	0.000471037	0.000232585	0.000243411	0.000135214	0.000216344	0.000129805	0.000108171	0.000118989	0.000194716	0.000194724	0.000313804	0.000102763	0.000302977	0.000173082	0.000210943	0.000146032	0.00014604	0.000162257	0.000205517	0.000151441	0.000194708	0.000162257	0.00021636	0.000173074	0.000237987	0.00011358	0.00028137	0.000146015	0.000173074	0.000205527	0.000227176	0.000173074	0.000254228	0.000146031	0.000200127	0.000156849	0.000162257	0.000151433	0.000194708	0.000140615	0.000200117	0.000194708	0.000178483	0.000140615	0.000173074	0.000205527	0.000178483	0.000254211	0.000205517	0.000173074	0.000124396	0.000156848	0.000129783	0.000178483	0.000173074	0.000113572	0.000205525	0.000232601	9.74E-05	0.000113572	0.0001893	0.000124397	0.000135214	0.000205558	0.00015144	0.000221752	0.0001893	0.000135206	0.000210935	0.000205525	0.000146031	0.000146031	0.000178482	0.000146032	0.000308531	9.19E-05	0.0001893	0.000129805	0.000118964	0.000183891	0.00019471	0.000194708	0.000200116	0.000124389	0.000194693	0.000167666	0.000221752	0.000205525	0.000189292	0.000129797
487660	0.002	0.000220341	0.000183446	0.000146753	9.96E-05	0.000110053	0.000141497	0.000351352	0.010132967	0.048933373	0.000372393	0.436416446	0.001486658	0.001821241	0.000146769	0.000309642	0.514456547	0.004658961	0.016517058	0.000388962	0.000330659	0.000209648	0.000335669	0.000272773	0.000861674	0.000403924	0.000930802	0.00022013	0.000162451	0.000451254	0.000298836	0.0001677	0.000172941	0.000188685	0.035829915	0.000193921	0.000435272	0.000162458	0.001289624	0.000204384	0.000424848	0.000209642	0.000256831	0.000125774	0.000220137	0.000157218	0.000183422	0.000141474	0.000151977	0.000157218	0.000214881	0.000136256	0.000256849	0.000136255	0.000193895	0.000162458	0.000183422	0.000136256	0.000157211	0.000146737	0.000151977	0.000162458	0.000209625	0.000183422	0.000183422	0.00016246	0.000178181	0.000193927	0.000199144	0.000136256	0.000241077	0.000204386	0.000225364	0.000188662	0.000225354	0.000136256	0.000151977	0.000183414	0.000151977	0.000110045	0.000225347	0.000157218	0.000178181	0.000151969	0.000188647	0.000125775	0.000235845	0.000235836	0.000162458	0.0001677	0.000162458	0.000183422	0.000262048	0.000178198	0.000183422	0.000136256	0.00017294	0.000199154	0.000188662	0.000157218	0.000188662	0.000188662	0.000157218	0.000183422	0.00017294	0.0001677	0.000188662	0.000157218	0.000209625	0.000131024	0.000167692	0.000162458	0.000120534	0.000188662	0.000188662	0.000131007	0.000188662	0.000193903	0.000193887	0.00017294	0.000172941	8.91E-05	0.000178181	0.000204384	0.000188662	0.000146737	0.000162451	0.000178181	0.000230594	0.000204376
487661	0.002	0.000175012	0.000175004	0.000111246	0.000137758	0.000132435	0.00012184	0.000270378	0.010325698	0.048860646	0.000376566	0.447881978	0.001776732	0.001906088	0.000153626	0.000334064	0.794736355	0.004502784	0.016470448	0.000467629	0.000249337	0.00019606	0.000349933	0.000281011	0.000908464	0.000392464	0.000945824	0.000169526	0.000174822	0.000498758	0.000286117	0.000158922	0.000132435	0.000148328	0.036735746	0.000259655	0.000455997	0.000105948	0.001308788	0.00022783	0.000429507	0.000206615	0.000201303	0.000164219	0.000132435	0.000116559	0.00014832	0.000153624	0.000174815	0.000137733	0.000280867	0.000148328	0.000275547	0.00015893	0.000206599	0.000174855	0.000233103	0.000116543	0.000158922	0.000169517	0.000169518	0.00012184	0.000190708	0.000153626	0.00018541	0.000196021	0.000291455	0.000180112	0.000206601	0.000190707	0.000217202	0.00012184	0.000243696	0.000164219	0.000180144	0.000132427	0.000196005	0.00012184	0.000190707	0.000185409	0.000206609	0.000190707	0.000180112	0.00016422	0.000116535	0.000132435	0.000206631	0.000111245	0.000217194	0.000148328	0.000190708	0.000158922	0.000169517	0.000185395	0.000227789	0.000158922	0.000201303	0.000164219	0.000153626	0.000180104	0.000201317	0.00018541	0.000206599	0.000174814	0.000148328	0.00016422	0.000174814	0.000153624	0.00018541	0.000148328	0.000132435	0.000158922	0.000201301	0.000132435	0.000169517	0.000196005	0.000190708	0.000164219	0.000201295	0.000148328	0.000174814	0.000222491	0.000169501	0.00018541	0.000148328	0.00018541	0.000169509	0.000158921	0.000148312	0.000116536
487662	0.002	0.00015925	0.000126302	0.000116921	0.000130952	0.000135629	0.000140305	0.000271423	0.008707926	0.043124256	0.000379331	0.38613829	0.00146802	0.001591808	0.000173037	0.000262235	0.595676389	0.004154613	0.014254022	0.00038464	0.000313826	0.000159076	0.000341758	0.000257474	0.00089157	0.000346469	0.00090113	0.000168429	0.000168401	0.000384079	0.000252628	0.000126274	0.000191842	0.00016369	0.031792962	0.000196505	0.000454255	0.000182404	0.001018837	0.000224517	0.000407495	0.000173051	0.000229179	0.000140307	0.000173044	0.000130953	0.000168366	0.00010289	0.000154336	0.000144983	0.000191752	0.000135628	0.000252628	0.000112238	0.000173051	0.000140368	0.000140304	0.000163683	0.000154336	0.000173038	0.000163683	0.000140312	0.00016369	0.000116921	0.000112244	0.00017772	0.00029479	0.000159013	0.00017772	0.000112244	0.000191759	0.000126274	0.000229202	0.000163689	0.000149659	0.000140305	0.000140305	0.000154335	0.000182397	0.000140305	0.000201105	0.000144983	0.00016369	0.000135628	5.61E-05	0.000173043	0.000159013	0.000149666	0.00016369	0.000102891	0.000144969	0.000130952	0.000159013	0.000126274	0.000159013	0.000159034	0.000201112	0.000168373	0.000126274	0.000168366	0.000126274	0.000159013	0.000130938	0.000205781	0.000187074	0.000135614	0.000168366	0.000159013	0.000191758	0.000112244	0.000135629	0.000121598	0.000159013	0.000121591	0.000149652	0.000173044	0.000210472	0.000140305	0.000187074	0.000191751	0.000154336	0.000107567	0.000121584	0.000144982	0.000144982	0.000135628	0.000168366	0.000144969	0.000173044	0.000140305
487663	0.002	0.000245997	0.000165575	0.00014953	0.00017628	0.000149545	0.000117486	0.000283138	0.010386745	0.049231456	0.000416992	0.445832639	0.001568872	0.00195343	0.000170907	0.000390415	0.726046757	0.004811301	0.016927025	0.000321304	0.000256677	0.000219136	0.00035823	0.000235015	0.000888861	0.000304666	0.001001972	0.00018692	0.000106806	0.000459802	0.000347275	0.000149537	0.000202949	0.000128167	0.036636913	0.000256408	0.00045979	0.000149529	0.001211542	0.000309891	0.00051333	0.000170891	0.000176231	0.000128167	0.000128167	0.000154869	0.00016021	0.000170875	0.000192251	0.000149529	0.000213654	0.000202948	0.00027773	0.000154869	0.000202932	0.000117495	0.00017089	0.000160202	0.000128167	0.000117487	0.00015487	0.000149529	0.000267056	0.0001976	0.00021363	0.00017623	0.000277754	0.000181571	0.000208273	0.000176231	0.00016021	0.000181579	0.000240332	0.000176231	0.00017089	0.000186912	0.000186912	0.000202932	0.000218953	0.00017089	0.000261707	7.48E-05	0.000165549	0.000149529	0.000144189	0.000240354	0.000256399	0.000128168	0.000342084	0.000165551	0.000181571	0.000165549	0.000197592	0.000154869	0.000234975	0.000165551	0.000149529	0.000154869	0.00015487	0.000133508	0.000197592	0.000192251	0.00016021	0.000176222	0.000117487	0.000197591	0.000181571	0.000245647	0.000224293	0.000197592	0.00017089	0.000138832	0.000202932	0.00016021	0.00015487	0.000149529	0.000101458	0.000144173	0.000234981	0.000128167	0.000218961	0.00016021	0.000165535	0.000229642	0.00013884	0.000165549	0.000165549	0.00018691	0.00016021	0.000144172
487664	0.002	0.000238654	0.000127135	6.36E-05	0.000137729	0.000111243	0.000132431	0.000387077	0.010327184	0.04849223	0.000424329	0.441229915	0.001593679	0.001814825	0.000169536	0.000286191	0.732042584	0.004693606	0.016829201	0.000366578	0.000334259	0.000206673	0.000355247	0.00030744	0.000791146	0.000434934	0.00096206	0.000222518	0.000227816	0.000344576	0.000323313	0.000196031	0.000174809	0.000121837	0.036166898	0.000185405	0.000392277	0.000201296	0.001175474	0.000180108	0.000408203	0.000148324	0.000312667	0.000148324	0.000174809	0.000201297	0.000158918	0.000148324	0.000153622	0.000164215	0.000201296	0.000185405	0.000254341	0.000153628	0.000222494	0.000164216	0.000190702	0.000148316	0.000137728	0.000169505	0.00015362	0.000164215	0.000174833	0.000121822	0.00019071	0.000190702	0.000312614	0.000164215	0.000243708	0.000169513	0.000227799	0.000174809	0.000280812	0.000180108	0.000169513	0.000185404	0.000180107	0.000190703	0.000143027	0.000143026	0.00025959	0.000174818	0.000127135	0.000137721	0.000174809	0.00021722	0.000227807	0.000153622	0.000222494	0.000121829	0.000143027	0.00015362	0.000180107	0.000190702	0.000180107	0.000100648	0.000206593	0.000116539	0.000190702	0.000137729	0.000206587	0.000185405	0.000222485	0.000227799	0.00021189	0.000127135	0.000180107	0.000217188	0.000195999	0.000164215	0.000132431	0.000164215	0.000158918	0.000174801	0.000195999	0.00011654	0.000180107	0.000227783	0.000148324	0.000174809	0.000174818	0.000127127	0.000148324	0.000169513	0.000164215	0.00015362	0.000137721	0.000143026	0.000174809	0.000148322
487665	0.002	0.000257246	0.000226898	0.000141027	0.000135991	0.000146064	0.000161226	0.00032765	0.009588331	0.047136525	0.000403438	0.423075037	0.001515425	0.001705058	0.000141027	0.000327785	0.669699161	0.004613976	0.016066266	0.00037881	0.000327903	0.000141049	0.00034779	0.000347849	0.000939864	0.000469225	0.001041265	0.000181328	0.000110806	0.0004338	0.000267045	0.000130953	0.000141027	0.000130953	0.03427217	0.00023171	0.000468915	0.000156136	0.001142585	0.000146064	0.000337635	0.000146064	0.00019643	0.000161174	0.00018132	0.000156137	0.000176282	0.00010577	0.00019643	9.07E-05	0.000166226	0.000186357	0.000206512	0.000186356	0.000186363	0.000161173	0.000176282	0.000135989	0.000141027	0.000141027	0.0001511	0.00012088	0.000231693	0.00016621	0.00017124	0.000146064	0.000342708	0.000136005	0.000206511	0.000161173	0.0001914	0.000166209	0.000236755	0.00019643	0.000171248	0.000135991	0.000141027	0.000161173	0.0001511	0.000146063	0.000201466	0.0001511	0.000156136	0.000146064	0.00012088	0.00010577	0.000176284	0.000156136	0.000166209	0.000241775	0.000256885	0.00019643	0.000191393	0.000176238	0.000161173	0.000166209	0.000115843	0.000135989	0.000125916	0.00018132	0.000125916	0.000181312	0.000171246	0.000161173	0.000176282	0.0001511	0.000206503	0.000130946	0.00019643	0.000125916	0.000130946	0.000141019	0.000176284	0.000130946	0.000201466	0.000156137	0.0001511	0.000176284	0.000246827	0.00023171	0.000201466	0.000161173	0.0001511	0.000186357	0.000176284	0.0001511	0.000120873	0.00019643	0.000161166	0.000176282
487666	0.002	0.000197722	0.000144471	0.000120386	9.15E-05	0.00013484	0.000178172	0.000265	0.009202433	0.045125841	0.000380848	0.399382067	0.00137085	0.001619911	0.000178209	0.000289283	0.770090346	0.004393987	0.015106065	0.000463674	0.000308665	0.000139663	0.000371121	0.000322912	0.000888913	0.000429071	0.000874308	0.000197449	0.000183067	0.000380932	0.000274642	0.000168556	6.74E-05	0.000120386	0.033261762	0.000207095	0.000448373	0.000115572	0.000961469	0.000221525	0.000487026	0.000125202	0.000202251	0.000110756	0.00015891	0.000120386	0.000120386	0.000154095	0.000130017	0.000154094	0.000231167	0.000168542	0.000250448	0.000139649	0.000221541	0.000144471	0.000134833	0.000154095	0.000144465	0.000197442	0.000207094	0.000168541	0.000187804	0.000139648	0.000158911	0.000182988	0.000322847	0.000173358	0.000221534	0.000139649	0.000197455	0.000144464	0.000202258	0.000202264	0.000178166	0.000178173	0.000178173	0.000110755	0.000192618	0.000130017	0.000149279	0.000144471	0.000173357	0.000144464	0.000187804	0.00022637	0.00023601	0.000187804	0.00014928	0.000163726	0.000154109	0.000149279	0.000144457	0.000182995	0.000163719	0.000115571	0.000168542	0.000178166	0.000105919	0.00010594	0.000211881	0.000168542	0.000168541	0.000173357	0.000149259	0.000178173	0.000120386	0.00014928	0.000173357	0.000149287	0.000163726	0.000168542	0.00014445	0.000144464	0.000182988	0.00014928	0.000168541	0.000101124	0.000178173	0.000163726	0.000173357	0.00015891	0.000197433	0.000168541	0.000173357	0.00015891	0.00014928	0.000178173	0.00018298	0.000192627
487667	0.002	0.000250011	0.000178999	0.000113044	0.00016016	0.000164856	0.00011305	0.000259266	0.008940152	0.043468935	0.000367775	0.393878211	0.001479436	0.001574744	0.000164863	0.000315992	0.564920244	0.004009866	0.015347628	0.000387392	0.0003349	0.000150732	0.000296948	0.000268757	0.000769952	0.000382091	0.001040187	0.000183779	0.000141304	0.000448216	0.000226117	0.000136594	0.000174283	0.000164877	0.031605882	0.000226165	0.000419626	0.000131884	0.001097305	0.000174297	0.000400714	0.000221419	0.000207289	0.000150746	0.00017429	0.000136594	0.000155435	0.000146014	0.000178992	0.000122464	0.000207298	0.000136594	0.000254411	0.000127175	0.00019784	0.000146014	0.000160145	0.000136594	0.000169565	0.000131884	0.000155434	0.000113043	0.000169565	0.000136594	0.000136595	0.000131884	0.000259102	0.000141304	0.000164856	0.000136595	0.000155435	0.000150725	0.000230811	0.000160145	0.000164856	0.000202551	0.000136594	0.000127175	0.000202551	8.95E-05	0.000141304	0.000122464	0.000178985	0.000155435	0.000108333	0.000136594	0.000141297	0.000193116	0.000193123	0.000136595	0.000221399	0.000131884	0.000188407	0.000188406	0.000174276	0.000150725	0.000155427	0.000131884	0.000113043	0.000127174	0.000155434	0.000141297	0.000174275	0.000188414	0.000197833	0.000202543	0.000178985	0.000131884	0.000197826	0.000122464	0.000146015	0.000136594	0.000160145	0.000146015	0.000164841	0.000169565	0.000183696	0.000146015	0.000122464	0.000164856	0.000174276	0.000131884	0.000183696	0.000164856	0.000178985	0.000141304	0.000150725	0.000164861	0.000160145	0.000174275
487668	0.002	0.000184813	0.000118342	0.000118321	9.47E-05	0.000123054	0.00011832	0.00030307	0.009150001	0.043744875	0.000350582	0.403024825	0.001495693	0.001558553	0.000132535	0.00028431	0.696636064	0.004069382	0.015656777	0.00034643	0.000327047	0.000184602	0.000312625	0.000179875	0.000773552	0.000412216	0.000816524	0.000236791	0.000189313	0.000388527	0.000189363	0.000146718	0.000127786	0.000127786	0.032209776	0.000269915	0.000416873	0.000156184	0.001135878	0.000217718	0.000459694	0.000137253	0.000288852	0.000156184	0.000198807	0.000127787	0.00011832	0.00011832	0.000194053	0.000175115	0.000208269	0.00015145	0.000227221	0.000165649	0.000198785	0.000141985	0.000179855	0.000108855	0.000165648	0.000156184	0.000160916	0.000141979	0.000165648	0.000160916	0.000151443	0.00011832	0.000269889	0.000160916	0.000222479	0.000123054	0.000194046	0.000137238	0.000231944	0.000146717	0.000212998	0.000132512	0.000156184	0.000123054	0.000151452	0.000146717	0.000189314	0.000146717	0.000127786	0.000137253	0.000113581	0.000194053	0.000137238	0.000113587	0.000198801	0.000146704	0.000165649	0.000137246	0.000113581	0.000179847	0.000198778	0.000156183	0.000175116	0.000160909	0.000170382	0.000165648	0.00011832	0.00011832	0.000137251	0.000175129	0.00015145	0.00015145	0.000156183	0.000170382	0.00019406	0.000189313	0.000198778	0.000165648	0.000189313	0.00015145	0.000108848	0.000156184	0.000156184	0.000175115	0.000156183	0.000184573	0.000208251	0.000175115	0.00015145	0.000146717	0.000198778	0.000132512	0.000170382	0.000113587	0.000156183	0.000179847
487669	0.002	0.000207727	0.000172962	0.000148183	0.000153114	0.000172894	0.000158054	0.000232307	0.009631182	0.045960763	0.000306469	0.414180549	0.001551068	0.001822312	0.000162992	0.000311619	0.658221636	0.004497959	0.015359261	0.000465686	0.000272061	0.000222566	0.000306458	0.000286748	0.000742707	0.000365911	0.001001613	0.000202545	0.000192629	0.000410351	0.000202541	0.000167933	0.000118534	0.000143236	0.033877579	0.000118541	0.000459894	0.000148176	0.001120911	0.00020747	0.000370726	0.000182779	0.000266878	0.000187733	0.000138297	0.000153115	0.000143236	0.000138297	0.000177811	0.000123479	0.000207447	0.000158055	0.000316223	0.000153115	0.000197582	0.000138297	0.000083966	0.000153114	0.000138297	0.000123479	0.000222315	0.000133358	0.000202507	0.000138297	0.000207454	0.000187689	0.000281617	0.000158054	0.000197567	0.000202507	0.000172872	0.000158054	0.000306401	0.000162992	0.000212401	0.000143236	0.000123481	0.000202507	0.000187683	0.000138297	0.00018275	0.000113594	0.000143228	0.000148176	0.000113601	0.00016794	0.000177812	0.000133358	0.000192629	0.000143237	0.000128418	0.000143236	0.000207447	0.000113601	0.000202506	0.000128419	0.000133359	0.000103723	0.000172873	0.000187689	0.000123479	0.000172872	0.000153114	0.000177811	0.000158054	0.000237082	0.000212385	0.000113594	0.000182749	0.000133358	9.88E-05	0.000187689	0.000167932	0.000177811	0.000202507	0.000172871	0.000167941	0.000138297	0.000192629	0.00018275	0.000153108	0.000202514	0.000113594	0.000118527	0.00018769	0.000192627	0.000158054	0.000138297	0.00018275	0.000202507
487670	0.002	0.000292846	0.000179691	0.000164164	0.000128261	0.000128246	0.000092337	0.000236045	0.009742197	0.047468591	0.000359378	0.424352292	0.001523904	0.001741391	0.000143636	0.000297693	0.592898582	0.004745514	0.015998105	0.000349838	0.000277341	0.000246348	0.000308054	0.000256676	0.000812612	0.000359476	0.000936525	0.000323389	0.000102596	0.000405821	0.000210354	0.000153895	0.000133376	0.00018982	0.035039893	0.000246279	0.000487791	0.000133375	0.001122568	0.000194935	0.000467328	0.000148766	0.000246371	0.000138505	0.000169293	0.000174422	0.000143636	0.000174414	0.000179545	0.000107719	0.000210324	0.000189804	0.000297603	0.000169284	0.000215485	0.000174414	0.000159026	0.000138506	0.000123116	0.000133376	0.000235989	0.000153895	0.000184674	0.000138506	0.000143628	0.000164162	0.000235999	0.000184674	0.000287348	0.000148765	0.000159024	0.000153895	0.000220583	0.000153895	0.000194934	0.000189803	0.000148766	0.000189803	0.000117986	0.000164156	0.000194934	0.000189804	0.000174414	0.000138505	0.000138505	0.000164155	0.000205193	0.000153895	0.000189804	0.000133376	0.000184675	0.000184674	0.000184674	0.000153895	0.00015901	0.000194934	0.000184674	0.000123101	0.000138506	0.000153895	0.000189804	0.000194934	0.000159024	0.000169285	0.000179545	0.000200063	0.000215453	0.000189804	0.000138505	0.000174416	0.000102596	0.000184674	0.000164155	0.000138505	0.000169285	0.000194934	0.000215453	0.000143636	0.000215453	0.000143636	0.000194934	0.000153888	0.000112856	0.000174414	0.000164155	0.000169299	0.000128246	0.000251363	0.000194935	0.000133376
487671	0.002	0.000261625	0.00018833	0.00013585	0.000135842	8.88E-05	9.93E-05	0.000381869	0.010012391	0.04761829	0.000334676	0.450514247	0.001598842	0.001852698	0.00016719	0.000313813	0.527449766	0.004817969	0.015950591	0.000340463	0.000298251	0.000230174	0.000308439	0.000345175	0.000796161	0.000455203	0.001017302	0.000177655	0.000161965	0.000397402	0.000282205	0.00013585	0.000219444	0.000120168	0.034772094	0.000256092	0.000397456	0.000177639	0.001153818	0.000177639	0.000423556	0.000167199	0.000240353	0.000151517	0.000224671	0.000151517	0.000156741	0.000114966	0.000146291	0.000141066	0.000235106	0.000188104	0.0002927	0.00016719	0.000229903	0.000203757	0.000188089	0.000198539	0.000151517	0.00018809	0.000177641	0.000198553	0.000151515	0.000141066	0.000208988	0.000156725	0.000324099	0.000125392	0.000229918	9.40E-05	0.000214244	0.000172415	0.000193305	0.000151517	0.000182863	0.000146291	0.000198538	0.000120167	0.000146291	0.000104494	0.000250817	0.000156741	0.000151515	0.000182865	0.000135842	0.000114943	0.000229887	0.000188089	0.000235111	0.000172415	0.000188074	0.000193313	0.000156741	0.000203762	0.000208987	0.00016719	0.000188089	0.000182872	0.000203763	0.000141066	0.000156741	0.00016719	0.000172414	0.000229918	0.000240352	0.000229887	0.000235127	0.000125392	0.000130617	0.000135842	0.000177639	0.000109703	0.000151515	0.000120167	0.000287438	0.000141066	0.00016719	0.00018809	0.000182863	0.000208987	0.000146291	0.000130609	0.000151515	0.000156725	0.000167191	0.000161965	0.000151515	0.000151515	0.000198539	0.000141066
487672	0.002	0.000234681	0.000207798	0.000122486	0.000149114	9.05E-05	0.000165098	0.00032508	0.009903237	0.048404895	0.000410402	0.45064582	0.001547946	0.002007791	0.000149106	0.000271965	0.498386614	0.004777682	0.016306164	0.000421985	0.000368054	0.000303855	0.0003624	0.000394473	0.00093485	0.000357113	0.000865006	0.000234346	0.000143787	0.000405136	0.000234348	0.000181066	0.000149114	0.000138463	0.036131331	0.000266341	0.000421052	0.000191717	0.001117059	0.000159764	0.000442383	0.000197043	0.000229029	0.000181074	0.000154438	0.000122494	0.000197043	0.000186392	0.000191726	0.00017574	0.000260998	0.000149114	0.000261008	0.000138463	0.00021302	0.000197051	0.000207701	0.000138455	0.000133137	0.000181066	0.000154438	0.000154448	0.000191717	0.000165091	0.000191726	0.000159764	0.000303634	0.000165091	0.000218353	0.000260982	0.000143787	0.000143789	0.000239655	0.000127811	0.000197043	0.000191717	0.000127812	0.000170415	0.000165089	0.000138463	0.000250305	0.00017574	0.000143765	0.000143771	0.000191717	0.000207694	0.000207702	0.000133137	0.000229028	0.000191718	0.000143789	0.000154438	0.000149129	0.000202361	0.000244981	0.000138463	0.000202368	0.000101176	0.000127811	0.000165091	0.000197044	0.000202368	0.000149114	0.000170415	0.000159764	0.000143787	0.000159764	0.000181074	0.000191717	0.000175741	0.000149106	0.000197042	0.000165089	0.000101184	0.000159763	0.000159764	0.000149114	0.000133137	0.000207694	0.000207693	0.000154438	0.000138447	0.000143779	0.000213019	0.000197042	0.000170407	0.000143787	0.000159764	0.000143787	0.000207693
487673	0.002	0.000263774	0.000131714	0.000131698	0.000105353	9.48E-05	0.00013169	0.000284636	0.010277983	0.048486793	0.000379781	0.446379232	0.001649345	0.001862244	0.000253068	0.000358759	0.774538568	0.004507401	0.016507914	0.00050163	0.000395843	0.000226688	0.000448369	0.00026361	0.000881938	0.000511759	0.000898033	0.000200193	0.000184399	0.000495898	0.000252967	0.00013169	0.000168611	0.000168572	0.035976881	0.000152762	0.000405939	0.000268846	0.00134961	0.000258162	0.000490552	0.000163296	0.000279408	0.000147494	0.000215973	0.000147494	0.000179109	0.000152761	0.000205446	9.48E-05	0.000252864	0.000158037	0.000326722	0.000126423	0.000247636	0.000179099	0.000168564	0.000152762	0.000158029	0.000105352	0.000163296	0.000163296	0.000252863	0.000179099	0.000221249	0.000205438	0.00020017	0.000184366	0.000226508	0.000179099	0.000173831	0.000126423	0.000231784	0.000163296	0.000184375	0.000152761	0.000205437	0.000100069	0.000237059	0.000152761	0.000168564	0.000179099	0.000142226	0.000179099	0.000158029	0.000221256	0.000226508	0.000231792	0.000179107	0.000168564	0.000258145	0.000173832	0.000210706	0.000126423	0.000247579	0.00013169	0.000194903	0.000142226	0.000142226	0.000184366	0.000158029	0.000168564	0.000173832	0.000189658	0.000173831	0.000194901	0.000179099	0.000152762	0.000100085	0.00020017	0.00020017	0.000215973	0.000168564	0.000115872	0.000163296	0.000184368	0.000189634	0.00013169	0.000247611	0.000158029	0.000205438	0.000215973	0.000173832	0.000194903	0.000173831	0.000194926	0.000210705	0.000189634	0.000131675	0.000142233
487674	0.002	0.000277292	0.000177288	0.00016613	0.000160585	0.000177205	0.000155064	0.000343548	0.010783718	0.051514046	0.000410223	0.462010617	0.001722061	0.001874032	0.000138435	0.000432679	0.759258184	0.004931694	0.017175957	0.000422158	0.000310566	0.000282689	0.0003491	0.00031585	0.000921642	0.000421299	0.001039033	0.000227141	0.000182735	0.000437893	0.000265829	0.000138451	0.000171667	0.000216007	0.039208002	0.000238184	0.000360132	0.000210446	0.001290059	0.000210439	0.000482256	0.000166122	0.000288078	0.000155047	0.000227042	0.000149509	0.000155039	0.000110748	0.000177197	0.000199347	0.000199346	0.000177197	0.000326818	0.000149509	0.000182733	0.000199363	0.000210422	0.00012736	0.000199346	0.000188263	0.00017166	0.000166122	0.000193808	0.000215959	0.000260284	0.000210414	0.000271359	0.000188271	0.000221496	0.000199347	0.000254729	0.000160584	0.000232588	0.000160584	0.000182726	0.000177197	0.00017166	0.00017166	0.000238125	0.000193826	0.00017718	0.000116285	0.000177197	0.000193809	0.000215967	0.000143964	0.000210422	0.000215966	0.00025472	0.000166122	0.000193808	0.000199371	0.000193801	0.000171659	0.000182735	0.000143973	0.000188255	0.000166122	0.000193808	0.00017165	0.000182735	0.000155047	0.000193808	0.000221496	0.000110748	0.000138426	0.000221496	0.000166122	0.000171659	0.000215957	0.000177197	0.000182726	0.000155047	0.000182733	0.000182735	0.000143973	0.000177197	0.000155047	0.000182733	0.000177195	0.0001938	0.00017714	0.000182726	0.000138426	0.000160584	0.000132881	0.000210421	0.000171659	0.000166122	0.000210421
487675	0.002	0.000166725	0.000137105	0.000146898	0.000127319	0.000122416	0.00018118	0.000289032	0.009466337	0.045189328	0.000338238	0.413533816	0.00145866	0.001603178	0.000127312	0.000318608	0.450115828	0.004130815	0.015045628	0.000407616	0.000235345	0.000161632	0.000402241	0.000269511	0.000933299	0.000352931	0.000820112	0.000220354	0.000122414	0.000465947	0.000269389	0.000151794	0.000132222	0.000151808	0.033490541	0.000210577	0.000372465	0.000142002	0.001175238	0.000171381	0.000401887	0.000146898	0.000186085	0.000117518	0.000161588	0.000122416	0.000200825	0.000146927	0.000156677	0.00015178	0.000230156	0.000195871	0.000274298	0.000151788	0.000230147	0.000146898	0.000127312	0.000190975	0.000156691	0.000127304	0.000176277	0.000171366	0.000181174	0.000137105	0.000210562	0.00017138	0.00024	0.000215459	0.000181174	0.000171374	0.00020568	0.000156691	0.000259623	0.000200775	0.000161587	0.00018607	0.000146899	0.000137127	0.000176277	0.000176277	0.000142001	0.000142001	0.000146898	0.000171381	0.000107726	0.000127312	0.000200759	0.000195863	0.000264642	0.000137105	0.000181174	0.000186063	0.000190967	0.00017138	0.000190967	0.000117511	0.000156691	0.000161588	0.000151786	0.000137105	0.000166484	0.000210561	0.000142001	0.000161587	0.000171381	0.000151786	0.000127312	0.000161587	0.000171381	0.000122414	0.000137105	0.000151795	0.000161581	0.000156691	0.000112621	0.000205658	0.000151794	0.000166484	0.000127298	0.000186071	0.000176277	0.000166478	0.000190967	0.000161587	0.000117518	0.000146898	0.000127312	0.000122401	0.000156691	0.000151794
487676	0.002	0.000222158	0.000179621	0.000158478	0.000137335	0.000132045	0.000126763	0.000396514	0.010195631	0.048085157	0.000333138	0.449953518	0.001572884	0.002103868	0.000206022	0.000306693	0.488255655	0.004470222	0.016491663	0.000381486	0.000412668	0.000221891	0.000364869	0.00032776	0.000863199	0.000454916	0.00104438	0.000200709	0.000179581	0.000375289	0.000184865	0.000163736	0.000163736	0.000147891	0.036551001	0.00026946	0.000391176	0.000237729	0.001235768	0.000206001	0.000369949	0.000211287	0.00034351	0.000110917	0.000200709	0.000110918	0.0001743	0.000121481	0.000158455	0.000174308	0.000227133	0.000179581	0.000311729	0.000142608	0.000211281	0.000147891	0.000174299	0.000153172	0.000137327	0.000227133	0.000184871	0.000153172	0.000169018	0.000137335	0.000285312	0.000137327	0.000264154	0.000179581	0.000264138	0.000211272	0.000221852	0.000105613	0.000221851	0.000216586	0.000184862	0.0001743	0.000184863	0.000126763	0.000195427	0.000190145	0.000211272	0.000205989	0.000137327	0.000179589	0.000158447	0.000169018	0.000200708	0.000163735	0.000163735	0.000158454	0.000195427	0.000163736	0.000221836	0.000105628	0.000253543	0.000200716	0.000158454	0.000190145	0.000190145	0.000227135	0.000147883	0.0001743	0.000253542	0.000227133	0.000121481	0.000211272	0.000158446	0.000169018	0.000190152	0.000184862	0.0001743	0.000163735	0.000190145	0.000200709	0.000179565	0.000142608	0.000200708	0.000179581	0.0001426	0.0001743	0.000205983	0.000158454	0.000205991	0.000147906	0.000147891	0.000190145	0.000200708	0.000153172	0.000153172	0.000216553
487677	0.002	0.00019889	0.000188298	0.000182963	9.93E-05	0.000120202	0.000109758	0.000298082	0.009840353	0.048271098	0.000450111	0.43242002	0.001508611	0.001874328	0.000188158	0.000345386	0.6528665	0.004581468	0.016338004	0.000398288	0.000403047	0.000219615	0.000350399	0.000298126	0.000964737	0.000465751	0.000891038	0.000287721	0.000156785	0.000502471	0.000214305	9.93E-05	0.000109749	0.000182939	0.035687986	0.000188149	0.000465529	0.000156785	0.001196404	0.000250911	0.000439411	0.000188166	0.000172464	0.000177689	0.000188133	0.000146332	0.000125428	0.000177689	0.000177689	9.93E-05	0.000214289	0.000156783	0.000182916	0.000172462	0.000235208	0.000224742	0.000167237	0.000172462	0.000151559	0.000104515	0.000198603	0.000156777	0.00021428	0.00016201	0.0001829	0.000130653	0.000214272	0.000172462	0.000182916	0.000109749	0.00016726	0.000162011	0.000277041	0.00016201	0.000188141	0.000141106	0.000172462	0.00016201	0.000141106	9.93E-05	0.000214272	0.000141106	0.000177689	0.000130653	0.00016201	0.000172464	0.000172462	0.000203828	0.000182915	0.000182916	0.00016201	0.000177689	0.00016201	0.000146332	0.000229967	0.000188141	0.000156785	0.00016201	0.000182916	0.000188141	0.000141106	0.000146325	0.000198593	0.000151551	0.000193367	0.000219498	0.00020382	0.00013588	0.000151558	0.000229959	8.88E-05	0.000188143	0.000167237	0.000172462	0.000198601	0.000198593	0.000151558	0.000193368	0.000224733	0.000156785	0.000167237	0.000193368	0.000224725	0.000141098	0.000167237	0.000156785	0.000188141	0.000146317	0.000156777	0.000219499
487678	0.002	0.000214341	0.000128422	0.00013792	0.000080857	0.000204566	0.000109384	0.000242689	0.009258338	0.04469088	0.000395363	0.396702801	0.001397374	0.001503651	0.000199825	0.000309552	0.466523396	0.004117319	0.015165691	0.000376871	0.000271482	0.000214115	0.000333177	0.000261774	0.00086815	0.000328527	0.000911337	0.000218897	0.000152202	0.000404739	0.000199767	0.000142676	0.000147438	9.99E-05	0.03179844	0.000223583	0.000438019	0.000147432	0.001035991	0.000161706	0.000418932	0.000118896	0.000247364	0.000118896	0.000176004	0.000147431	0.000133164	0.000104629	0.000180738	0.000118897	0.000218806	0.000161699	0.000242618	0.000133164	0.000204509	0.000156944	0.000123653	0.00019976	0.000128409	0.000128409	0.000199747	9.99E-05	0.000171212	0.000123646	0.000218785	0.000128408	0.000295	0.000180723	0.000195005	0.000123653	0.000152173	0.000123653	0.000233059	0.000156944	0.000166456	0.000128408	0.00013792	9.51E-05	0.000123653	0.000161699	0.000180723	0.000233067	0.000133164	0.000152188	0.000166455	0.000147432	0.000175967	0.000133164	0.000156937	0.000161692	0.00013792	0.000128408	0.000142676	0.000166455	0.000123646	0.000114141	0.000180724	0.000180717	0.000147431	0.000156937	0.000185486	0.000118896	0.000133157	0.000228303	0.000175967	0.000156943	0.000199746	0.000152188	0.000194989	0.000123653	0.000171211	0.000185493	0.000185478	0.000161699	0.000166455	0.000133164	0.000171197	0.000123646	0.000199746	0.000147424	0.00013792	9.51E-05	0.000142676	0.000147431	0.000171211	0.000114134	0.000161699	0.000133164	0.000185479	0.000133164
487679	0.002	0.000210707	0.000153049	0.000133934	0.000105211	0.000162606	0.000129144	0.000258421	0.009418855	0.044113805	0.000330429	0.402471435	0.00133233	0.001676075	0.000167396	0.000316013	0.589745335	0.004393901	0.015110498	0.000422245	0.000273008	0.000196338	0.000383044	0.000229645	0.000844036	0.00033981	0.000998334	0.000181764	0.000172178	0.000392686	0.000267912	0.000162606	0.000143471	0.000181728	0.032650286	0.000234484	0.000392458	0.00018175	0.001051301	0.000205647	0.000454937	0.000162599	0.000186512	0.000124339	0.000153027	0.000129122	0.000129124	0.000157846	0.000215212	0.000157817	0.000172164	0.000153034	0.000234384	0.000129122	0.000176945	0.000153034	0.000109994	0.000114776	0.000162599	0.000157817	0.000186518	0.000138687	0.000157817	0.000133899	0.000191301	0.000153034	0.000277475	0.000114761	0.000210431	0.000186511	0.000191307	0.000133905	0.000205654	0.00020564	0.000172172	0.000114768	0.000148259	0.000086082	0.000167381	0.000176946	0.000196076	0.000162599	0.000191293	0.000176968	0.000153034	0.000167368	0.000215205	9.56E-05	0.000162599	0.000162599	0.000167381	0.000181728	0.000172164	0.0001626	0.000167375	0.000181729	0.000119537	0.000129124	0.000157803	0.000133898	0.00014347	0.000172178	0.000138688	0.000157816	0.000148253	0.000234341	0.00014347	0.000153034	0.000148251	0.000215211	0.000181728	9.08E-05	0.000176946	0.000138687	0.000181728	0.000138688	0.000153034	0.000157817	0.000157816	0.000129115	0.00014347	0.000167382	0.000162599	0.00014347	0.000157816	0.000124341	0.000133905	0.000109993	0.000167381	0.000191293
487680	0.002	0.000208184	0.000198026	0.000148534	0.000103955	0.000183161	0.000143555	0.000277316	0.009688686	0.0459837	0.000386431	0.414308929	0.001429867	0.001570188	0.000242819	0.000302373	0.706222697	0.004378268	0.015530854	0.000431964	0.000307352	0.000198181	0.000302168	0.000292322	0.000724391	0.000456148	0.000903781	0.000183242	0.000133655	0.000421303	0.000217826	0.000158397	0.000138597	0.000197996	0.034045958	0.000183168	0.000371582	0.000163347	0.001133161	0.000222769	0.000535358	0.000188096	0.000277285	0.000123747	0.000173246	0.000118797	0.000108897	0.000118805	0.000193061	0.000133647	0.000178196	0.000148497	0.000262415	0.000153447	0.000197997	0.000158398	0.000108898	0.000202946	0.000222775	0.000153447	0.000197997	0.000128698	0.000202947	0.000148497	0.000302101	0.000123747	0.00021781	0.000138569	0.000178197	0.000163347	0.000188097	0.000148497	0.000217819	0.000143547	0.000173247	0.000197997	0.000183147	0.000158397	0.000193054	0.000163339	0.000257478	0.000103947	0.000138597	0.000108898	0.000173247	0.000163347	0.000193046	0.000123747	0.000183147	0.000163346	0.000188096	0.00013859	0.000183139	0.000207897	0.000188082	0.000138597	0.000173246	0.000143547	0.000158397	0.000178197	0.00016334	0.000178196	0.000128698	0.000143547	0.000168296	0.000148497	0.000158397	0.000133647	0.00014849	0.000183147	0.000188096	0.000153447	0.000173246	0.000158397	0.000153446	0.000128698	0.000143539	0.000163346	0.000168296	0.000138597	0.000158397	0.000193046	0.000168296	0.00013859	0.000133647	0.000138597	0.000143547	0.000178196	0.000138599	0.000153446
487681	0.002	0.00023701	0.000108051	0.000133791	0.000128622	0.000174944	0.000149201	0.000272823	0.01007943	0.047605726	0.000360523	0.436667116	0.001620626	0.001803993	0.000180078	0.000293689	0.506687475	0.004759314	0.016517221	0.000428349	0.000252408	0.000221346	0.000293415	0.000298658	0.000861585	0.000375991	0.00105346	0.000200674	0.000144057	0.000536029	0.000283074	0.00016466	0.000128622	0.000123477	0.035466672	0.000231567	0.000422292	0.000154347	0.001286875	0.000149201	0.000448019	0.000154347	0.000180072	0.000108042	0.000185216	0.000169781	0.000169781	0.000102898	0.000185216	0.000138913	0.000216102	0.000133767	0.000200668	0.000185216	0.000231528	0.000133767	0.00015434	0.000185217	0.00019036	0.000195506	0.000210951	0.000144058	0.000205795	0.000144057	0.00020065	0.000123477	0.000252133	0.000154347	0.000236666	0.000149203	0.000262476	0.000138919	0.000267599	0.000164637	0.000210956	0.000113187	0.000164621	0.00016466	0.000180072	0.000138912	0.000277909	9.77E-05	0.000149217	0.000169773	0.000174926	0.000190354	0.000272711	0.000169782	0.000118332	0.00013376	0.000169773	0.000169782	0.000164638	0.000185216	0.000174926	0.000149201	0.000221231	0.000144056	0.000195506	0.000210949	0.000138874	0.000169782	0.000149194	0.000128622	0.000200644	0.000138912	0.000149203	0.000174926	0.000190362	0.000190362	0.000149201	0.000149194	0.000216102	9.26E-05	0.000159483	0.000169781	0.000180072	0.000154347	0.000159492	0.000159492	0.000159491	0.000185216	0.000164637	0.000169781	0.000185216	0.000185216	0.000190362	0.000138904	0.000154347	0.000159491
487682	0.002	0.000253168	0.000190906	0.000149619	0.000118656	0.000118656	0.000154769	0.000273554	0.009868422	0.047168285	0.0004029	0.437358646	0.001427191	0.001657338	0.000196103	0.000284108	0.66306123	0.00422909	0.016286546	0.000403503	0.000325516	0.000201369	0.000345979	0.000258081	0.00088476	0.000423563	0.000962628	0.00018058	0.000159935	0.000361482	0.000320014	0.000149611	0.000154777	0.000123815	0.034727596	0.00022189	0.00038201	0.000134149	0.001181072	0.000206368	0.000361391	0.000221844	0.000252868	0.000175405	0.000175405	0.000134134	0.000165087	0.000180572	0.000185726	0.000185723	0.000216686	0.000144451	0.000294141	0.000118611	0.000242503	0.000159929	0.000165087	0.000190883	0.000154769	0.000170247	0.000190881	0.000108331	0.000196041	0.000139292	0.000180565	0.000154769	0.000273529	0.000190883	0.000221854	0.000149603	0.000185716	0.000159928	0.000206375	0.000170253	0.000175397	0.00014961	0.00017539	0.000180565	0.000180563	0.000134134	0.000283821	0.000170245	0.000170245	0.000113482	0.000139292	0.000201208	0.0002012	8.77E-05	0.000211518	0.000159929	0.000134134	0.000201224	0.000123815	0.000159951	0.000201199	0.000134126	0.000159929	0.000190881	0.0002167	0.000149603	0.000123815	0.000159928	0.000196042	0.000170245	0.000118656	0.000118656	0.000221836	0.000196041	0.00019089	0.0002012	0.000170245	0.000154769	0.000139292	0.000180565	0.000154769	0.000154769	0.000206359	0.000175405	0.000196042	0.000154768	0.000139284	0.00014961	0.000170247	0.000180565	0.00014961	0.000154769	0.00014961	0.000175405	0.000118649	0.000190883
487683	0.002	0.000240769	0.000193389	0.000141118	0.000109745	0.000109752	0.000151563	0.00032427	0.010069688	0.047316484	0.000392391	0.44325957	0.001519324	0.001742648	0.000198607	0.000282371	0.503552882	0.004703974	0.016436549	0.000393134	0.000408332	0.000298258	0.000387136	0.000245816	0.000996255	0.000402837	0.000917314	0.000240433	0.000182927	0.000481617	0.000250911	0.000130657	0.000162016	0.000188162	0.036114663	0.000229989	0.000439455	0.000172484	0.001165056	0.000177694	0.000549589	0.000172468	0.000292808	0.000209076	0.000167241	0.000146336	0.000156789	0.000162016	0.00021953	0.000130657	0.000261357	0.000130657	0.000214303	0.000203826	0.000229981	0.000151562	0.000198599	0.000172467	0.000114978	0.000156789	0.000214286	0.000135884	0.000172468	9.93E-05	0.000203833	0.00015679	0.000298001	0.000135884	0.000214272	0.000162014	0.000240433	0.000146313	0.000297987	0.000193373	0.000224738	0.000172468	0.000203826	0.000141094	0.000172468	0.000151563	0.000219522	0.000177694	0.000172467	0.000203826	0.000182921	0.000198599	0.000240426	0.000156789	0.000146328	0.000162014	0.000167241	0.000146336	0.000209052	0.000135884	0.000182919	0.000151562	0.000235207	0.000146328	0.000156789	0.000167241	0.000141103	0.000151562	0.000177694	0.000188146	0.000130657	0.000135884	0.000172484	0.00012543	0.0001986	0.000135884	0.000182919	0.000177692	0.000114978	0.000177694	0.000182919	0.000156789	0.000193365	0.000120204	0.000193373	0.000141109	0.000120197	0.00012543	0.000172467	0.000172468	0.000177695	0.000193412	0.00012543	0.000156789	0.000182919	0.000229956
487684	0.002	0.000181524	0.000186521	0.000102936	0.000137248	0.000112739	0.000132346	0.00030901	0.009624179	0.046161998	0.000323832	0.414737448	0.001355752	0.001604122	0.000166661	0.000289417	0.437109781	0.004463208	0.015684252	0.000417875	0.000343657	0.000201059	0.000367948	0.000299327	0.000727239	0.000318915	0.000958949	0.000220614	0.000147051	0.000372931	0.00023042	0.000142178	0.000196142	0.000161757	0.034328965	0.000186281	0.000377749	0.000142149	0.00099344	0.000191174	0.000451424	0.000181364	0.000186275	0.000142149	0.00019609	0.000176469	0.000132346	0.000107838	0.00017156	0.000147088	0.000191167	0.000156855	0.000313829	0.000151952	0.000161757	0.000171559	0.000147051	0.000127445	0.000122542	0.000176461	0.000181363	0.000166658	0.000191174	0.000117641	0.000196075	0.000166658	0.000245111	0.000176463	0.000161756	0.000122542	0.000161756	0.000132346	0.000166661	0.00020097	0.00017156	0.000137248	0.000132346	0.000156855	0.000156855	0.000122544	0.000313887	0.000151952	0.000181364	0.000137248	0.000132346	0.000171568	0.000186267	0.000186273	0.000176469	0.000127437	0.000166658	0.000186265	0.00020097	0.000142143	0.000161757	0.000147051	0.000166658	0.000102929	0.000122542	0.000137248	0.000215691	0.000166658	0.000137248	0.000176461	0.000107837	0.000191167	0.000161757	0.000166658	0.000176447	0.000186265	0.000176461	0.000166658	0.000132347	0.00014215	0.00020097	0.000127437	0.000161756	0.000112739	0.000191167	0.00017156	0.000122536	0.000191167	0.000156855	0.000117641	0.000215676	0.000156855	0.000196068	0.000151952	0.000112739	0.000137248
487685	0.002	0.000256733	0.000149554	0.000181654	0.000117502	0.000133516	0.000149538	0.000347453	0.010172811	0.050547193	0.000315364	0.447431368	0.001649871	0.001802336	0.000203008	0.000315536	0.727151638	0.004580472	0.016258717	0.000449945	0.000299491	0.000245958	0.00032072	0.000304713	0.000867512	0.000449333	0.000900125	0.000261814	0.000133516	0.000427876	0.000331308	0.000144205	0.000213625	0.000128175	0.035988053	0.000229673	0.000540013	0.000122834	0.001319528	0.000245717	0.000406225	0.00020296	0.000235029	0.000181582	0.000165559	0.000186923	0.000149538	0.000138857	0.000149546	0.000138857	0.000186923	0.000144198	0.000277788	0.000160219	0.000208295	0.000133516	0.000208293	0.000186931	0.000144197	0.000176282	0.00017625	0.000138857	0.000213633	0.000144197	0.000197604	0.000202944	0.000256377	0.00016556	0.000240338	0.0001709	0.000181582	0.00014419	0.000234981	0.00016556	0.000213618	0.000149538	0.000133516	0.00014953	0.000213642	0.000133517	0.0001709	0.00015487	0.000186923	0.000154878	0.000170886	0.000144197	0.000245702	0.0001709	0.000181574	0.000122834	0.000251097	0.000144197	0.000224308	0.000160219	0.000170876	0.000192263	0.00016556	0.000165544	0.000138857	0.000149538	0.000213625	0.000197603	0.00017624	0.000208284	0.000144197	0.000192263	0.000149538	0.000186923	0.000149538	0.000154878	0.000176242	0.000186923	0.000138857	0.000133516	0.000133516	0.000160219	0.000144197	0.000154878	0.000256367	0.000149538	0.000149538	0.000144197	0.000202944	0.000112097	0.000181574	0.000197596	0.000213626	0.000186923	0.000165559	0.000192263
487686	0.002	0.000256528	0.000197714	0.00018685	0.000112067	0.00015476	0.000277676	0.000309751	0.010236001	0.049109101	0.000389993	0.443388534	0.00153017	0.002012603	0.00019213	0.000384813	0.544197232	0.00449625	0.016625854	0.000401362	0.000347415	0.000213699	0.000341778	0.000389899	0.000974144	0.000438376	0.001135808	0.000320424	0.000122756	0.000395253	0.000325668	0.000154752	0.000197475	0.000133412	0.035801836	0.000213485	0.000432753	0.000170768	0.001097768	0.000282924	0.000421889	0.000234839	0.000277548	0.000149422	0.000149422	0.000197459	0.000128076	0.00010673	0.000208124	0.000128076	0.000208142	0.000170768	0.000213461	0.000165433	0.00018678	9.61E-05	0.000144085	0.000186778	0.000144087	0.000154758	0.000250864	0.000165431	0.000160111	0.000181441	0.000165433	0.000165433	0.000245498	0.000122732	0.000218821	0.000154758	0.000186777	0.000170768	0.000234841	0.00019745	0.000192114	0.00015476	0.000165433	0.000149422	0.000176104	0.000208132	0.000176105	0.000165431	0.000192092	0.00015476	0.000122739	0.000186802	0.000240168	0.000181441	0.000181441	0.000224133	0.000181441	0.00017076	0.000186778	0.000117403	0.000202787	0.000122731	0.000154758	0.000186778	0.000149406	0.000117403	0.000197451	9.61E-05	0.000170768	0.000186769	0.000144085	0.000181443	0.000202787	0.000160095	0.000176105	0.000160095	0.000170768	0.000176104	0.000229478	0.000122724	0.00022947	0.000144085	0.000154758	0.000176105	0.000208124	0.00018677	9.61E-05	0.00013875	0.000176097	0.000186778	0.000149421	0.0001708	0.000170768	0.000176096	0.000165431	0.000181441
487687	0.002	0.000292118	0.000143385	0.000117692	0.000122809	0.000117692	0.000173989	0.000230309	0.00916656	0.048260048	0.000363632	0.428021922	0.001555456	0.001705716	0.000179104	0.000343312	0.68815376	0.004766218	0.01603043	0.000482494	0.000281858	0.000204797	0.000348421	0.000384158	0.000923822	0.000302252	0.000944687	0.000261077	0.00017398	0.000374009	0.000348139	0.000153513	0.000143278	0.000143279	0.035370602	0.00025077	0.000409742	0.000148394	0.001135339	0.000163747	0.00032257	0.000158628	0.000209823	0.000138161	0.000163746	0.000143277	0.000173981	0.000168862	0.000194434	0.000153512	0.000266165	0.000168862	0.000225168	0.000184214	0.000240586	0.000112575	0.000158636	0.000117692	7.68E-05	0.000143278	0.000189332	0.000163746	0.000220041	0.000158629	0.000194457	0.000230291	0.000235426	0.000102334	0.000199566	0.000127926	0.000194448	0.00017398	0.000266119	0.00013816	0.000143278	0.000204682	0.000168864	0.000153512	0.000148395	0.000158628	0.000163747	0.000168864	0.000153512	0.000143278	0.0002098	0.000194448	0.000261009	0.00017909	0.00017398	0.000143278	0.000189332	0.000158629	0.000214916	0.000138161	0.00017398	0.0001842	0.000168864	0.000153512	0.000133044	0.000148394	0.000194449	0.0002098	0.000163746	0.000173988	0.000204683	0.000173981	0.000225167	0.000220032	0.000220034	0.00013816	0.000153512	0.000127926	0.000158628	0.000184223	0.000179096	0.000194448	0.000148394	0.000158622	0.000194449	0.000148394	0.000214917	0.000225144	0.000220034	0.000184214	0.000189332	0.000179098	0.000204676	0.00017398	0.000255884	0.000189324
487688	0.002	0.000173764	0.000184042	0.000132729	0.000122513	0.000142932	0.000163365	0.000255373	0.009710748	0.048278534	0.000419139	0.432037264	0.001613027	0.001629327	0.000204202	0.000260653	0.902985931	0.004636336	0.015769741	0.000409636	0.000286296	0.000204347	0.000449777	0.000301481	0.000936959	0.000342373	0.000968149	0.000255304	0.000163349	0.000449743	0.000250182	0.000168455	0.000122512	0.000178664	0.035040654	0.000224675	0.000434327	0.000122497	0.001153064	0.000260408	0.000408746	0.000178664	0.00027064	0.000148035	0.000183768	0.000168462	0.000107198	0.000132722	0.000194008	0.000214405	0.000219509	0.000163349	0.000219526	0.000168453	0.000178664	0.000117392	0.00015314	0.000188873	0.000137826	0.000183783	0.000178664	0.000112302	0.000193977	0.00015314	0.000219525	0.000148035	0.000331974	0.00015314	0.000209292	0.000158244	0.000270648	0.000168453	0.000291105	0.000168453	0.000234831	0.000178672	0.000188872	0.00015314	0.000183768	0.000142931	0.000178663	0.000178664	0.000178664	0.000168453	0.00017356	0.000183769	0.000183762	0.000148035	0.000229725	0.000188858	0.000168453	0.000137826	0.00015314	0.000117407	0.000239944	0.000158244	0.000224613	0.000188873	0.000173559	0.000168455	0.000214397	0.000178664	0.000158245	0.000158261	0.000204186	0.000224622	0.000234815	0.000112302	0.000183768	0.000137826	0.000199082	9.19E-05	0.000127616	0.000168453	0.000193977	0.000224606	0.000173559	0.000183768	0.000178664	0.000158244	0.000188873	0.000142931	0.000188873	0.000163334	0.000163349	0.00015823	0.000158244	0.000183768	0.000214388	0.0001174
487689	0.002	0.000205189	0.000162852	0.00013658	0.000141832	8.40E-05	0.000141833	0.000283857	0.00985418	0.047686668	0.000426104	0.444296834	0.001639142	0.001750549	0.000247051	0.00041561	0.745653528	0.004569917	0.016676656	0.000447842	0.000336708	0.000220817	0.000373315	0.000252438	0.000731748	0.000457508	0.001049158	0.000220668	0.000168098	0.000499908	0.000220651	0.000178612	0.000183857	0.00012082	0.03596467	0.000168098	0.000399545	0.000110314	0.001218657	0.000199616	0.000457588	0.000152338	0.000252172	0.000141832	0.000162844	0.00013658	0.000173351	0.000147086	0.000173351	9.98E-05	0.000278507	0.000162836	0.000204893	0.000152346	0.000183857	0.00012082	0.000178604	0.000147086	0.00018911	0.000178566	0.000215369	0.000152324	0.000162844	0.000173351	0.000204869	0.000168098	0.000236395	0.000168098	0.000194363	0.000194363	0.000183857	0.000204901	0.000315301	0.000210123	0.000168098	0.000189111	0.000210122	0.00013658	0.000220628	0.000115567	0.000204862	0.00018911	0.000168098	0.00018911	0.000168098	0.000152339	0.000220637	0.000147086	0.000183857	0.000204869	0.000152338	0.000178604	0.000204869	0.000131326	0.000157592	0.000131326	0.000162845	0.000204869	0.000131312	0.000178604	0.000147086	0.000194363	0.000147086	0.000220651	0.000147086	0.000252171	0.00013658	0.000220629	0.000168098	0.000141832	0.000157592	0.000257431	0.000183856	0.000120812	0.000131326	0.000115551	0.00018911	0.00018911	0.000183856	0.000178605	0.000204869	0.000204868	0.000152339	0.000152338	0.00018911	0.000131326	0.000110314	0.000141832	0.000147086	0.000168098
487690	0.002	0.000182414	0.00016252	0.000132942	0.000108323	0.000177285	9.36E-05	0.000335177	0.009161399	0.045184325	0.000359882	0.416509938	0.001287065	0.001836253	0.000201905	0.000276129	0.486072697	0.004326954	0.015390468	0.000429655	0.000246555	0.000216734	0.000270992	0.000340177	0.000745471	0.00044875	0.000839358	0.0001625	0.000152637	0.0004783	0.000315287	0.000118185	0.000177263	0.000147713	0.033688461	0.000201911	0.000409024	0.000123094	0.001082509	0.00017727	0.000413953	0.000147713	0.000187097	0.000113247	0.000201875	9.85E-05	0.000167408	0.000187103	0.000201875	0.00014279	0.000206806	0.000123094	0.000236409	0.000152637	0.000172332	0.000182178	0.000128018	0.000172338	0.0001625	0.00015756	0.000201875	0.000128018	0.000132941	0.000118163	0.000167409	0.000152636	0.000256096	9.85E-05	0.000123094	0.000167408	0.000196958	0.000147713	0.000226531	0.000192035	0.000162485	0.000137858	0.000187104	0.000137866	0.000172332	0.000123094	0.000177257	0.000118163	0.000201897	0.000132941	0.000167408	0.000172332	0.000221592	0.000167408	0.000211722	0.000147706	0.000147706	0.000123094	0.00015756	0.000201875	0.000182171	0.000196951	0.000157553	0.000162484	0.000172331	0.000113254	0.000187103	0.00023144	0.00015756	0.000196959	0.000147707	0.000137866	0.000162485	0.000123094	0.000172332	0.00011817	0.000172331	0.000162485	0.000187103	0.00015756	0.000162476	0.000118163	0.000172332	0.000167408	0.00014279	0.000137866	0.000192027	0.000192027	0.000132941	0.000167408	0.000152636	0.000108323	0.000147706	0.000152637	0.000137873	0.00018218
487691	0.002	0.000257044	0.000193853	0.00018333	0.000183369	8.38E-05	0.000130949	0.000267218	0.010053301	0.047509383	0.000382757	0.439718325	0.001517294	0.001602804	0.000183369	0.000367231	0.728695845	0.0045061	0.016585765	0.000393834	0.000382967	0.000167732	0.000409214	0.00035653	0.000898276	0.000466854	0.000850832	0.000267356	0.000172852	0.000456368	0.000241036	0.000151902	0.000193804	0.00018333	0.035768854	0.000256764	0.000440441	0.000199044	0.001241399	0.000141425	0.000424622	0.000261978	0.00025151	0.000146663	0.00018333	0.000151901	0.000162378	0.000178091	0.000172852	0.000136188	0.000230495	0.000162377	0.00028291	0.000157139	0.00023048	0.000130949	0.000136188	0.000146663	0.000146663	0.000125711	0.000172854	0.000104759	0.000193805	0.000225247	0.000220004	0.00015191	0.000303907	0.000183328	0.000204281	0.000183328	0.000261915	0.000146663	0.000204283	0.000136188	0.000193804	0.000136188	0.000172854	0.000178091	0.000193805	0.000157139	0.00024094	0.000167615	0.000230478	0.000188576	0.000209519	0.000172852	0.000199043	0.000209519	0.000219996	0.000178091	0.000172852	0.000157139	0.000214757	0.00018333	0.000193805	0.00018333	0.000130925	0.000130949	0.000157139	0.000130949	0.000172854	0.000183328	0.000219995	0.000235709	0.000225233	0.00018333	0.000188567	0.000157139	0.000162378	0.000193805	0.000167615	0.000193804	0.000204281	0.000162377	0.00018333	9.95E-05	0.000199043	0.000188567	0.000141425	0.000167607	0.000214749	0.000188567	0.000240971	0.000209519	0.000125711	0.000130903	0.000219995	0.000167615	0.000125703	0.000193805
487692	0.002	0.000215	0.000102715	0.000116674	6.53E-05	0.000121341	0.000121341	0.000270862	0.009039364	0.042786053	0.000345752	0.384418747	0.001527494	0.001583677	0.000224097	0.000247677	0.546245667	0.004268655	0.014850485	0.000407226	0.000252448	0.000186784	0.000280209	0.000242837	0.000795538	0.000364418	0.000842695	0.000186714	0.00014935	0.000317635	0.000196057	0.00015401	0.000158676	0.000135341	0.031629373	0.000228904	0.000373674	0.000154009	0.001195549	0.000205368	0.000392419	0.000135341	0.000200703	0.00016801	0.000182054	0.000144676	0.000116674	0.000130675	0.00015401	0.000098006	0.000177345	0.000154009	0.000219368	0.00014469	0.0002007	0.000130675	0.00014935	8.40E-05	0.000158676	0.000205353	0.000172686	0.000172678	0.000168017	0.000186685	0.000224076	0.000126007	0.000298819	0.000144675	0.000200686	0.00016801	0.000196021	0.000186679	0.000186652	0.000205395	0.000186679	0.000130675	0.000116653	0.000130675	0.00015401	0.000154023	0.000270825	0.000126007	0.000144676	0.000130675	0.000130654	0.000144675	0.000168011	0.000158676	0.000149343	0.000121341	0.000158676	0.000154009	0.000214688	0.000135341	0.000149336	0.000154009	0.000177344	0.000172678	0.000121334	0.000154009	0.000116674	0.000177344	0.000135341	0.000158676	0.000154009	0.000149343	0.000126007	0.000116674	0.000172678	0.000182012	0.000116674	0.000135342	0.000163344	0.000144675	0.000126007	0.000112006	0.000144675	0.000177351	0.000149343	0.000140009	0.000135342	0.00014935	0.000172679	0.000172677	0.000163344	0.000140009	0.000144676	0.000149343	0.00015401	0.000158676
487693	0.002	0.000299456	0.000123727	0.000180437	0.00011858	0.000092796	0.000128883	0.000304354	0.01000641	0.047531436	0.000407841	0.441047917	0.001567178	0.001755563	0.000180443	0.000356215	0.605657876	0.004495527	0.016192646	0.000496389	0.000330404	0.000247617	0.00031999	0.000257845	0.000826901	0.000407694	0.000925767	0.000211407	0.000164978	0.000376672	0.000304381	0.000211384	0.000170134	0.000185599	0.035400595	0.000252728	0.000443755	0.000180445	0.001138415	0.000206245	0.000516241	0.00019074	0.000247488	0.000144349	0.000201059	0.00015466	0.000139193	0.000123713	0.000154644	0.000134031	0.000211392	0.000211384	0.000242341	0.000185593	0.000257907	0.000216532	0.000185607	0.000149504	0.000128883	0.000175282	0.00025783	0.000144349	0.000237147	0.000170126	0.00017012	0.000175281	0.000278466	0.000118573	0.000226844	0.00015466	0.000185591	0.000139193	0.000263006	0.000159814	0.000211392	0.000144349	0.000237161	0.000113417	0.000113417	0.000195903	0.000216517	0.000175259	0.000185591	0.000134039	0.000139193	0.000118572	0.000273272	0.000128875	0.000195902	0.000144349	0.000175281	0.00016497	0.000242393	0.000175281	0.000195903	0.00015466	0.000139193	0.000226841	0.000144349	0.000216524	0.000190747	0.000144349	0.000170125	0.000252611	0.000149497	0.00016497	0.000201058	0.000149505	0.000221679	0.000185591	0.000123727	0.000134039	0.000144349	0.000206213	0.000144349	0.00020622	0.000144349	0.000113409	0.000175281	0.000159814	0.000195903	0.000159814	0.00016497	0.00016497	0.000170117	0.000180421	0.00015983	0.000190746	0.000149504	0.000195902
487694	0.002	0.000212774	0.000191472	0.000127474	0.000106228	0.000143416	0.000132795	0.000345572	0.010248072	0.048316813	0.000393573	0.441785622	0.00155508	0.001899819	0.000217785	0.00032426	0.708350627	0.004862909	0.016972823	0.00042095	0.000287254	0.000223144	0.000334845	0.000302951	0.000996627	0.0004627	0.000958969	0.00020185	0.000122162	0.000446631	0.00025506	0.000154031	0.000116851	0.000143408	0.035992627	0.000223121	0.000404052	0.000244358	0.001312486	0.000154031	0.000473158	0.000159367	0.000239142	0.000180588	0.000212481	0.000164655	0.000132785	0.000132787	0.000185899	0.000175278	0.000244357	0.000148712	0.000340165	0.000148713	0.00019122	0.000143409	7.97E-05	0.000127466	0.000185899	0.000164654	0.0001859	0.000196523	0.000212466	0.000191219	0.000207146	0.000191211	0.000260269	0.000143408	0.000286921	0.000159343	0.000164663	0.000122162	0.000276268	0.000169966	0.000223079	0.000212465	0.000185899	0.000127474	0.000201834	0.000154023	0.000201835	0.000154031	0.000164654	0.000180588	0.000138097	0.000164655	0.000233721	0.0001859	0.000228391	0.000154031	0.000175276	0.000159359	0.000276244	0.000159343	0.000169966	0.000169966	0.000180588	0.00014872	0.000169966	0.00014872	0.000196522	0.000191211	0.0001859	0.000212457	0.000223081	0.000196523	0.000148712	0.000223081	0.000132763	0.000164654	0.000132785	0.000191211	0.000164654	0.000185884	0.000185899	0.000228399	0.000217769	0.000132777	0.000180588	0.000217769	0.000164654	0.000164654	0.000201834	0.000180588	0.000175278	0.000212457	0.000196523	0.000185899	0.000175276	0.000164654
487695	0.002	0.000182829	0.000161095	0.000134239	0.0001235	0.000144979	0.000182566	0.000295539	0.010413582	0.05030095	0.000408789	0.452768878	0.001420044	0.001959543	0.000134239	0.000301154	0.700509404	0.00492867	0.0169169	0.000349993	0.000274248	0.000241927	0.000322384	0.000408531	0.000937034	0.000360147	0.000920916	0.000198674	0.000193304	0.000419266	0.000273925	0.000187967	0.000166465	0.000187934	0.036915694	0.000257837	0.000424596	0.000161087	0.001305152	0.000187945	0.0004461	0.000187951	0.000236294	0.000150348	0.000150348	0.000166472	0.000155718	0.000139609	0.000209413	0.000144978	0.000257756	0.000171834	0.000257764	0.000177196	0.000187935	0.000187934	0.000161087	0.000177195	0.00015034	0.000177195	0.000236287	0.000150348	0.000166457	0.000155717	0.000279307	0.000187935	0.000263208	0.000155717	0.000209413	0.0001235	0.000144978	0.000177195	0.000182565	0.000161087	0.000214782	0.000150348	0.000220151	0.000230898	0.000252377	0.000161087	0.000236278	0.000144978	0.000220152	0.000182565	0.000204043	0.000128861	0.00021479	0.000187934	0.000225522	0.00015571	0.000155717	0.000214783	0.00012887	0.0001235	0.000193304	0.000166456	0.000214775	0.000177196	0.000209413	0.000182565	0.00015571	0.000134231	0.000171826	0.000225529	0.000241646	0.000187935	0.000198674	0.000144978	0.000177203	0.000182565	0.000166456	0.000128869	0.000166456	0.00023626	0.000177196	0.000139609	0.000161087	0.000198674	0.000209412	0.000150348	0.000101998	0.000166457	0.000193304	0.000161072	0.000139585	0.000171826	0.000177195	0.000166456	0.000182565	0.000150348
487696	0.002	0.000252116	0.000133898	0.000101744	0.000155302	0.000160649	0.000117809	0.000364389	0.010133368	0.049982955	0.000423736	0.453681459	0.001595738	0.001800951	0.000171391	0.000268115	0.791734012	0.004663365	0.016290533	0.000467169	0.000295011	0.000252034	0.000348403	0.000235714	0.000945194	0.000466426	0.00105855	0.00020886	0.00011781	0.000461259	0.000208853	0.000112454	0.000117809	0.000171358	0.036284651	0.000166012	0.000412636	0.000176714	0.001209707	0.000149939	0.000434283	0.000198132	0.000240989	0.000203489	0.000171358	0.000155294	0.000155293	0.000166004	0.000117808	0.000176714	0.00022494	0.000203488	0.000305323	0.000182068	0.000182068	0.000192779	0.000166003	0.000117817	0.000128519	0.000187464	0.000230263	0.000224948	0.000166004	0.000133873	0.000214198	0.000160649	0.000273145	0.000123156	0.00026245	0.000166003	0.000187432	0.000133873	0.000224933	0.000198134	0.000176698	0.000198134	0.000192778	0.000219561	0.000160649	0.000267755	0.000224917	0.000166003	0.000149938	0.000176713	0.000176713	0.000192786	0.000235651	0.000187448	0.000235643	0.000107099	0.000214199	0.000187424	0.000198134	0.000182068	0.000192796	0.000171358	0.000198132	0.000198132	0.000187424	0.000160649	0.000182068	0.000192779	0.000155285	0.000208842	0.000144583	0.000171358	0.000133865	0.000128519	0.000251699	0.000192778	0.000155294	0.000198134	0.000144585	0.000166004	0.000149939	0.000123155	0.000198134	0.000208842	0.000166004	0.000176713	0.000182068	0.000182068	0.000149939	0.000144585	0.000187423	0.000155278	0.000144577	0.000182068	0.000203489	0.000203488
487697	0.002	0.000217052	0.000196665	0.000126009	0.000105847	0.000176451	0.000141131	0.000252179	0.009594446	0.047088424	0.00043911	0.428229876	0.001343115	0.001869396	0.000216902	0.000277379	0.704634512	0.004449005	0.015666235	0.000379187	0.0003281	0.000201653	0.000353086	0.000272398	0.00079329	0.000413776	0.000960834	0.00022183	0.000186531	0.000449227	0.000297522	0.000141131	0.000126009	0.000176451	0.034472562	0.000181454	0.000373342	0.000151219	0.001128464	0.000211704	0.0003683	0.000141168	0.000196575	0.000126009	0.000171374	0.0001865	0.000161292	0.000141131	0.000216751	0.000141131	0.000231873	0.000151219	0.000231882	0.000171374	0.000231909	0.000126009	0.000186494	0.00013609	0.000146171	0.000171372	0.000201631	0.000115928	0.000201614	0.000156252	0.000191543	0.00013105	0.000307609	0.000216751	0.000252072	0.000171372	0.000120992	0.00012601	0.000231918	0.000171374	0.000166324	0.00013609	0.00013609	0.000156252	0.000156252	0.000161292	0.000201622	0.000166332	0.000216729	0.000181454	0.000191534	0.000171372	0.000231873	0.0001865	0.000216781	0.000186494	0.000161292	0.000156252	0.000181453	0.000115921	0.000171374	0.000181453	0.000211695	0.00013609	0.000156252	0.000171372	0.000126001	0.000141131	0.000156251	0.000171374	0.000196575	0.000171374	0.000181453	0.000120961	0.000196575	0.000161291	0.000126009	0.000151211	0.000146171	0.000161292	0.000156251	0.000141131	0.000181453	0.000161292	0.000186494	0.000141131	0.000201607	0.00013609	0.000191534	0.000166332	0.000176413	0.000141131	0.000161292	0.000141131	0.000146155	0.000186502
487698	0.002	0.00024853	0.000163771	0.000153172	0.000105604	0.000158406	0.000142564	0.000338164	0.01033169	0.049044951	0.000364693	0.442260743	0.001748985	0.001824018	0.000195399	0.000306661	0.884210388	0.004735526	0.016612049	0.000407771	0.000333226	0.00028025	0.000348786	0.000322342	0.000863132	0.000369934	0.000900152	0.000290546	0.000221807	0.000354097	0.000279929	0.000184839	0.000153125	0.000158437	0.036043897	0.000258965	0.000417526	0.00017955	0.001192739	0.000184806	0.000417481	0.000163692	0.000258799	0.000216487	0.000205925	0.000184814	0.000132004	0.000168965	0.000195366	0.000174245	0.000216503	0.000132004	0.000253487	0.000121443	0.000274626	0.000163687	0.000205927	0.000142564	0.000142564	0.000200638	0.000216487	0.000205943	0.00028521	0.000116163	0.000190087	0.000105596	0.000369867	0.000158406	0.000253441	0.000105603	0.000184806	0.000195365	0.000264112	0.000142564	0.000184805	0.000163684	0.000147837	0.000153124	0.000200638	0.000158389	0.000232335	0.000174246	0.000190086	0.000142564	0.000184806	0.000147853	0.000237623	0.000147845	0.000216495	0.000126716	0.000179525	0.000163686	0.000179518	0.000132004	0.000205927	0.000221766	0.000174245	0.000121443	0.000221766	0.000195374	0.000158405	0.000168965	0.000126723	0.000190109	0.000184805	0.000147845	0.000174245	0.000158405	0.000132004	0.000205927	0.000147845	0.000147845	0.000190086	0.000205933	0.000190086	0.000153125	0.000158389	0.000174222	0.000184808	0.000163684	0.000184805	0.000142564	0.000158405	0.000205927	0.000211214	0.000211206	0.000184806	0.000179518	0.000179525	0.000184805
487699	0.002	0.000217525	0.000159039	0.000105983	9.54E-05	0.000148348	0.000164225	0.000275636	0.010128236	0.048575661	0.000435069	0.443328638	0.001487373	0.00192747	0.000196035	0.000323417	0.75663962	0.004412985	0.016361881	0.000435536	0.000355439	0.000286394	0.000302268	0.000296898	0.000865816	0.000397725	0.000988515	0.000323384	0.000190737	0.000403006	0.000254326	0.00018544	0.00012715	0.000137737	0.035812619	0.00028088	0.000456033	0.000132441	0.001314122	0.000180118	0.000519801	0.000158936	0.000371049	0.00016424	0.00021192	0.000158928	0.000143036	0.000121845	0.000190714	0.000169539	0.000275546	0.000180118	0.000233118	0.000127142	0.000248997	0.000153629	0.000132439	0.000180118	0.000158928	0.000148333	0.000190713	0.000105952	0.000190713	0.000158928	0.000217201	0.000164226	0.00032334	0.000153629	0.000243714	0.000143036	0.000259653	0.000137737	0.000227814	0.00018011	0.000201308	0.000174821	0.000196003	0.000169523	0.000206606	0.000158928	0.000169523	0.000227796	0.000206606	0.000169523	0.000158928	0.000169523	0.00024368	0.000185415	0.000201311	0.000201308	0.00013773	0.000174812	0.000227806	0.000153629	0.000222501	0.000148333	0.000180119	0.000206623	0.000116547	0.000174836	0.00017482	0.000169523	0.000164226	0.000153631	0.000201308	0.000190713	0.000143026	0.000190713	0.000185415	0.000164218	0.000127126	0.000132439	0.00013773	0.000185424	0.000158928	0.000201308	0.000238399	0.00017482	0.000169523	0.00018544	0.000164225	0.000185416	0.000143034	0.000158928	0.000180118	0.000190713	0.000185415	0.000127126	0.000143034	0.000211903
487700	0.002	0.000281825	0.000138318	0.000153533	0.000122828	0.00017402	0.000143291	0.000266275	0.01002117	0.047051398	0.000358612	0.431242734	0.001518468	0.001726361	0.000174126	0.000317769	0.677924135	0.004373101	0.015655607	0.000405438	0.00027161	0.0002254	0.000332916	0.000373914	0.000784913	0.00045112	0.001011472	0.000163761	0.000143291	0.000379036	0.000317502	0.00010235	0.000127938	0.000117703	0.035041203	0.000184247	0.000476419	0.000163761	0.001083649	0.000250774	0.000409762	0.000184232	0.000220078	0.000189347	0.000199583	0.00012282	0.000158644	0.00010235	0.000214937	0.000127938	0.000209834	0.000153526	0.00021497	0.000153526	0.00020985	0.00010235	0.000153495	0.000143291	0.000102335	0.00013818	0.000138174	0.00012282	0.000153526	0.000189349	0.000199592	0.000143291	0.000307192	0.000127939	0.000184232	0.000163761	0.000189364	0.000138173	0.000291822	0.000163761	0.000163761	0.000173995	0.000225179	0.000143289	0.00010746	0.000179112	0.0002047	0.000189347	0.000225193	0.000168877	0.000168879	0.000127939	0.000194465	0.00018423	0.000153526	0.000209818	0.0002047	0.000133056	0.000153526	0.000133056	0.000194465	0.000148407	0.000179114	0.00018423	0.000199582	0.000148409	0.000138165	0.000173995	0.000173995	0.000158642	0.00018423	0.000138174	0.000158642	0.000138173	0.000194467	0.000168877	0.000158644	0.000158642	0.000189347	0.000204708	0.000133056	0.000163761	0.00012279	0.000148407	0.000163762	0.000163761	0.000143291	0.000189347	0.000168877	0.000179112	0.000168879	0.000179112	0.000179114	0.000173995	0.000179105	0.000173995
487701	0.002	0.000207121	0.000118935	0.000139619	0.000175865	0.000129277	0.000165475	0.000279453	0.009838446	0.048754712	0.000388314	0.424558482	0.001477459	0.001692525	0.000196525	0.000362507	0.853108701	0.004507526	0.016563388	0.000466805	0.000300372	0.000217348	0.000351973	0.000357241	0.000980429	0.000393466	0.000912796	0.00022756	0.000160305	0.000466053	0.000289677	0.000165475	0.00018105	0.000134449	0.035188613	0.000227607	0.000372599	0.000180989	0.00115239	0.000165483	0.000455631	0.000196503	0.000300088	0.000196503	0.000186159	0.000165475	0.000175811	0.000108593	0.000222383	0.000144791	0.000237902	0.000170645	0.000232817	0.000170647	0.000191323	0.000134449	0.000170647	0.000175817	0.000170624	0.000165475	0.000217202	0.000170655	0.000196501	0.000175833	0.00023277	0.000129277	0.000243075	0.000175817	0.000237879	0.000134449	0.000232708	0.000144799	0.000232725	0.000217233	0.000170647	0.000144791	0.000170645	0.000175817	0.000186183	0.000134449	0.000222365	0.000118927	0.000124106	0.000144791	0.000180989	0.000165475	0.000191331	0.000232739	0.00025343	0.000237894	0.000191331	0.000118935	0.000175817	0.000170645	0.000175817	0.000165475	0.000196501	0.000170647	0.000170647	0.000139619	0.000165475	0.000196503	0.000175817	0.000191331	0.000129277	0.000186152	0.000217187	0.000212023	0.000217195	0.000149963	0.000155125	0.000129269	0.000165475	0.000165475	0.000212006	0.000170647	0.000180988	0.000232693	0.000160305	0.000180988	0.000165475	0.000118927	0.000186159	0.000155133	0.000170647	0.000160303	0.000134449	0.000160305	0.000180981	0.000165475
487702	0.002	0.00024534	0.000215127	0.000114988	0.000164983	9.00E-05	0.000175027	0.000305142	0.009720965	0.045480348	0.000360295	0.418623547	0.001539747	0.0017226	0.000174982	0.00038559	0.758609069	0.004345174	0.015666821	0.000451269	0.000275382	0.00023017	0.000395426	0.000260086	0.000796973	0.000410451	0.00099837	0.000260189	0.000185004	0.000490715	0.000224993	0.000174996	0.000149984	0.000195017	0.034039117	0.000210276	0.000475468	0.000215045	0.001189815	0.000134987	0.000410385	0.000144984	0.000229992	0.000139986	0.000139986	0.000134985	0.000144986	0.000114988	0.000179981	9.00E-05	0.000250021	0.000144986	0.000275033	0.000169982	0.000179989	0.000114987	0.000129987	0.000149984	0.000144971	0.000134987	0.000114987	0.000149984	0.00019498	0.000114988	0.000204979	0.00011998	0.000244989	0.000169982	0.000224992	0.000104981	0.000199979	0.000124987	0.000280077	0.000184981	0.000209986	0.000114987	0.000109988	0.000124987	0.00018498	0.000109981	0.00018498	0.000114996	0.000149986	0.000139986	0.000144984	0.000159983	0.000159983	0.000139986	0.000184996	0.000179974	0.000159983	0.000174981	0.000179981	0.000114973	0.000134985	0.000149986	0.000174982	0.000174982	0.000185002	0.000179981	0.000164982	0.000179981	0.000164968	0.000164982	0.000174981	0.000144984	0.000194979	0.000124987	0.000174981	0.000214978	0.000129972	0.000209986	0.00019498	0.000179981	0.000159983	0.000149984	0.000205001	0.000144984	0.00019498	0.000144984	0.000184974	0.000149984	0.000154983	0.000179966	0.000134987	0.00019998	0.000139978	0.00018998	0.000199979	0.000159985
487703	0.002	0.00018652	0.00020232	0.000149057	0.000133058	0.000170324	0.00015967	0.000276924	0.01023168	0.049084628	0.000362169	0.455617268	0.001795785	0.001806694	0.000180975	0.00036239	0.682584143	0.00467362	0.016119932	0.000416055	0.000357169	0.000186519	0.000356913	0.00033029	0.000907533	0.000383618	0.000998576	0.000255632	0.000180967	0.000506548	0.000314454	0.00015967	0.000138381	0.000191605	0.036521878	0.00021291	0.000410207	0.000164993	0.001218359	0.000159671	0.000484823	0.000202248	0.000218216	0.000122413	0.00015967	0.00019162	0.000143702	0.000149025	0.000266165	0.000138365	0.000223537	0.000164993	0.000260842	0.000228868	0.000207579	0.000175653	0.000212893	0.000138381	0.00018096	0.000218224	0.000207573	0.000143702	0.000255504	0.000164993	0.000207571	0.000138381	0.000324825	0.00015967	0.000266141	0.000218248	0.00015967	0.000122405	0.000255496	0.000133058	0.000154348	0.000186282	0.000207571	0.000154347	0.000164993	0.000101108	0.000212893	0.000207571	0.000180959	0.000196927	0.000143702	0.000202272	0.000228892	0.00015967	0.00025548	0.00020757	0.000170307	0.000127728	0.000106438	0.000164993	0.00015967	0.000191604	0.000149024	0.000175637	0.000138381	0.000234209	0.000143702	0.000196935	0.000191604	0.000111769	0.000196919	0.000186282	0.000175637	0.000175637	0.000212893	0.000159662	0.000117091	0.000170315	0.000175636	0.00015967	0.000202248	0.000170299	0.000170315	0.00013305	0.000164992	0.00020757	0.000180959	0.000218224	0.000138365	0.000191604	0.000143702	0.000191604	0.000154347	0.00015967	0.000149025	0.000143702
487704	0.002	0.000252283	0.000166047	0.000211849	0.000177634	0.000120229	0.000120237	0.000297901	0.011340456	0.053120413	0.000424167	0.482758867	0.001687437	0.001989194	0.000292294	0.000418665	1.016991717	0.004997663	0.017988523	0.000482214	0.000372691	0.000223326	0.000435487	0.000315083	0.00089536	0.000452858	0.000993307	0.000269222	0.000160305	0.000458706	0.000315134	0.000171764	0.000200382	0.000148855	0.039516748	0.000234752	0.000435436	0.00018893	0.001229641	0.000206115	0.000423978	0.000177481	0.000280679	0.000171755	0.00018893	0.000154579	0.000131679	0.000148855	0.000137396	0.000183206	0.000217558	0.000166031	0.000326432	0.000137405	0.000206107	0.000131679	0.000137396	0.000160305	0.000137404	0.000188939	0.000223282	0.000177481	0.000177481	0.000166031	0.000229008	0.000183206	0.000337971	0.000177481	0.00014312	9.73E-05	0.000229008	0.000148855	0.00027487	0.000171755	0.000148855	0.000171755	0.000229015	0.000148855	0.000217556	0.000177471	0.000269092	0.000206106	0.000160305	0.000148855	0.000166029	0.000143129	0.000240467	0.000177481	0.000251943	0.000177473	0.000217556	0.000171755	0.000206107	0.000217558	0.000188923	0.000171755	0.000194656	0.000143129	0.000143129	0.000223282	0.000206099	0.000194656	0.000131678	0.000183206	0.000143129	0.000211832	0.00017748	0.000217548	0.00018893	0.000194656	0.00018893	0.000148855	0.00020039	0.000148855	0.00018893	0.00020038	0.000183206	0.00020038	0.000131679	0.000194657	0.000229007	0.000160305	0.000223282	0.00020038	0.000171754	0.000194664	0.000194664	0.00020038	0.000217548	0.000223282
487705	0.002	0.000259283	0.000190248	0.000105672	0.000200807	0.000169074	0.000126806	0.000285501	0.010119006	0.049074145	0.000354377	0.447413964	0.001600507	0.001825645	0.000216666	0.000328072	0.730368944	0.004432853	0.016199232	0.000429365	0.000354454	0.000200902	0.000280176	0.000285558	0.000927325	0.00047093	0.000895445	0.000317261	0.000137373	0.00048141	0.00025892	0.000153224	0.000179643	0.000169074	0.037067048	0.000195501	0.000417727	0.000200847	0.001358919	0.000221918	0.000465353	0.000153223	0.000211352	0.000179649	0.000169082	0.000147956	0.000163792	0.000132089	0.000211352	0.000174359	0.000211359	0.00014794	0.000253645	0.000153223	0.000301299	0.000211366	0.000174357	0.000169076	0.000184998	0.000174367	0.000227194	0.000137381	0.000174359	0.000169074	0.000248416	0.00019021	0.000296015	0.000216652	0.000243053	0.000169098	0.000190209	0.000200776	0.000195493	0.000174359	0.000142656	0.000153223	0.000248336	0.00022191	0.000221918	0.000137365	0.000232494	0.000184926	0.000179634	0.000105664	0.000174357	0.000163792	0.00014794	0.000174359	0.000184926	0.000169074	0.00016379	0.000169074	0.000174351	0.00016379	0.000253614	0.000132089	0.000221926	0.000174359	0.000158515	0.000184997	0.000190209	0.000206068	0.00020606	0.000211352	0.000200776	0.000153224	0.000142634	0.000137373	0.000190209	0.000190209	0.000174359	0.000163792	0.000158506	8.98E-05	0.00020606	0.000163792	0.000190209	0.00016379	0.000195491	0.000147932	0.000169074	0.00016909	0.000237769	0.000174357	0.000195491	0.000126806	0.00014794	0.000200776	0.00014794	0.000174351
487706	0.002	0.000255604	0.000144565	0.000105941	0.000115558	0.000086679	0.000149294	0.000313271	0.009160567	0.044668791	0.000380896	0.402784323	0.001561289	0.00170785	0.000187877	0.000308655	0.689006973	0.004106456	0.015251743	0.000444384	0.000299006	0.000125281	0.000264992	0.000322913	0.000811752	0.000337471	0.00088878	0.000173372	0.000178232	0.000347056	0.000284281	0.000125203	0.000130018	8.19E-05	0.033395888	0.000245671	0.000313198	0.000139649	0.001063632	0.000240811	0.000467664	0.000163727	0.000207091	0.000149281	0.000130019	0.000173379	0.000158911	0.000125203	0.00019745	0.000120387	0.000231202	0.000183003	0.000269743	0.000110756	0.000192644	0.000130018	0.000149288	0.000134834	0.000130019	0.000158912	0.000178181	0.000168543	0.000211904	0.00022152	0.000202266	0.000120387	0.00024084	0.000120387	0.000182975	0.000134834	0.000178174	0.000154096	0.000284195	0.000187805	0.000173358	0.000149281	0.000154097	0.000158911	0.000158912	8.67E-05	0.000187805	0.000178174	0.000158912	0.000115572	0.00013965	0.000101125	0.000182983	0.000192621	0.000197443	0.000154089	0.000130018	0.000130018	0.000144452	0.000154103	0.000197443	0.000134827	0.000144458	0.00019262	0.000154082	0.000163727	0.000178174	0.000173358	0.000163727	0.000187805	0.000168543	0.000182967	0.000134834	0.000192628	0.000149281	0.00012519	0.000125196	0.000182989	0.000187805	0.000173358	0.000125203	0.000115572	0.000163727	0.000158912	0.000130012	0.000187805	0.000178174	0.000144458	0.000163727	0.000168535	0.000168543	0.000173358	0.000154096	0.000125203	0.000202252	0.000168543
487707	0.002	0.000277854	0.000166497	0.000166549	0.000144291	0.000194254	0.000183155	0.000344264	0.011058267	0.050942758	0.000355447	0.468278456	0.001726476	0.001939454	0.000183154	0.000350021	0.861506169	0.00511528	0.017287483	0.000389602	0.000311189	0.000244491	0.000333282	0.000361061	0.000801165	0.000461228	0.001030053	0.000233137	0.000188696	0.000394392	0.000310916	0.00015539	0.000144291	0.00014984	0.037746081	0.000316463	0.000466649	0.000110992	0.001259116	0.000122092	0.000500028	0.000194236	0.000271993	0.00016094	0.000133192	0.000172038	0.000144291	0.000205336	0.000188687	0.00013874	0.000266434	0.000172038	0.000227553	0.000210886	0.000288641	0.000149841	0.000210886	0.000177588	0.000172038	0.000194236	0.000177598	0.00013874	0.000194238	0.000144289	0.00027754	0.000149848	0.000310866	0.000205337	0.000299731	0.000127642	0.00014984	0.000133191	0.000266401	0.000216444	0.000205337	0.000177588	0.00015539	0.000110984	0.000205329	0.000160939	0.000221988	0.000155375	0.000194238	0.000188687	0.000227562	0.000177588	0.000233102	0.000194238	0.00020537	0.000138724	0.00014984	0.000110992	0.000210886	0.000210886	0.000210887	0.00015539	0.000166489	0.000194236	0.000227535	0.000210886	0.000172039	0.000205337	0.000205337	0.000216494	0.000194236	0.000221985	0.000188687	0.00015539	0.000177588	0.000177588	0.000188687	0.000149831	0.000244185	0.000183139	0.000221986	0.000194238	0.000183129	0.000210886	0.00016094	0.000172039	0.000216436	0.000205337	0.000221986	0.000155382	0.000160932	0.000138749	0.00013874	0.000188687	0.000216435	0.000177588
487708	0.002	0.000244822	0.000177398	0.000148608	0.000158189	0.000119841	0.000143801	0.000311876	0.008806699	0.043689507	0.000393793	0.40838519	0.001461562	0.001685068	0.000191871	0.000264018	0.47442559	0.004215835	0.01495656	0.000360471	0.0001968	0.000158189	0.000302159	0.000268644	0.000754464	0.000379289	0.0007786	0.000191737	0.000196536	0.000393561	0.000230133	0.000139008	0.000148594	0.000196528	0.032357475	0.000206145	0.000446233	0.000139008	0.001068391	0.000201328	0.000359753	0.000201344	0.000177361	0.000153388	0.000182148	0.000134214	0.000143801	0.000134214	0.000210945	0.000119834	0.000234911	0.000167767	0.000321368	0.000110233	0.000162974	0.000139	0.000129421	0.000115041	0.000153388	0.000139007	0.000158181	0.000162974	0.000182148	0.000134214	0.000177341	0.000129421	0.000311757	0.000115041	0.000201337	0.000172561	0.000235132	0.00023011	0.000234912	0.000206159	0.000186941	0.000115041	0.000191734	0.000129421	0.000158182	0.000129421	0.000182148	0.000124621	0.000162974	0.000119834	0.000167767	0.000139001	0.00020133	0.000167768	0.000177356	0.000162974	0.000186956	0.000167768	0.000167768	0.000162974	0.000134214	0.000143801	0.000124628	0.000115041	0.000105455	0.000167767	7.67E-05	0.000148594	0.000143801	0.000182148	0.000158181	0.000186941	0.000177354	0.000134214	0.000158181	0.000129421	0.000177355	0.000191734	0.000148594	0.000124628	0.000148594	0.000196536	0.000143801	0.000153388	0.000182148	0.000143801	0.000177348	0.000110247	0.000196521	0.000134214	0.000210909	0.000177355	0.000143801	0.000148588	0.000239691	0.000162974
487709	0.002	0.000209407	0.000165091	0.000181582	0.000110044	0.000209084	0.000176112	0.000324832	0.010082076	0.051485401	0.000396544	0.469656655	0.001739335	0.001839928	0.000187085	0.000413213	0.553538878	0.004926379	0.016990185	0.000502387	0.000330618	0.000214882	0.000286341	0.000335959	0.000893887	0.000407559	0.001015426	0.000264239	0.000154062	0.000495878	0.000253178	0.00018159	0.000176071	0.000170569	0.037660529	0.000236754	0.000429611	0.000154143	0.001309549	0.000187075	0.000457128	0.000203599	0.000220105	0.000132037	0.000148559	0.000132053	0.000176054	0.000137555	0.000242105	0.000242122	0.000291694	0.0002091	0.000319229	0.000154062	0.000220088	0.000154055	0.000247616	0.000165067	0.000198081	0.000143058	0.000165067	0.000165067	0.000225591	0.000198088	0.000236604	0.000154062	0.000324739	0.000209084	0.000302737	0.000148559	0.000264174	0.000209084	0.000275186	0.000231143	0.000110036	0.000181574	0.000132053	0.000154062	0.000203582	0.000159564	0.000236605	0.000209084	0.000181574	0.000159564	0.000176071	0.000165067	0.000258596	0.000176071	0.000159564	0.000126551	0.000170576	0.000209084	0.00019808	0.000165067	0.000159532	0.000187075	0.000132062	0.000148568	0.000165067	0.000148559	0.000192578	0.000148559	0.000176071	0.000165067	0.000165067	0.000165065	0.000176072	0.000170568	0.000148559	0.000137555	0.000170568	0.000132037	0.000132037	0.000242107	0.000165067	0.000181572	0.000159565	0.000181566	0.000187067	0.000203581	0.000137547	0.000159564	0.000225591	0.000181574	0.000143041	0.00019808	0.000198081	0.000159557	0.000214587	0.00016505
487710	0.002	0.000243462	0.000129332	0.000165515	0.000181063	9.83E-05	0.000196619	0.000305379	0.010081403	0.048397565	0.000461018	0.437820807	0.001640219	0.001834365	0.000175859	0.000321173	0.725430163	0.00479141	0.016578191	0.000399451	0.000310788	0.00025374	0.000362552	0.000331404	0.000887064	0.000471484	0.001027821	0.00020691	0.000206917	0.000461277	0.000243123	0.000134481	9.83E-05	0.000139653	0.03596263	0.000212097	0.00042448	0.000201729	0.001147585	0.000227638	0.000466138	0.000144825	0.000217247	0.000144825	0.000170688	0.000129308	0.000129308	0.000134481	0.000181041	0.000144824	0.000191384	0.000160342	0.000284549	0.000212066	0.000222434	0.000149997	0.000160342	0.000191375	0.000201745	0.000181032	0.000170688	0.000149998	0.000196541	0.000165515	0.000186205	0.000124136	0.000305295	0.000160343	0.000217238	0.000175859	0.000196556	0.000222434	0.000248313	0.000160343	0.000222436	0.000160342	0.000212066	0.000160343	0.000243115	0.000165515	0.000227591	0.000113791	0.000175859	0.000124128	0.000149998	0.00023799	0.000170688	0.000134481	0.000181031	0.000160342	0.000170688	0.000212066	0.000186205	0.000144825	0.000206893	0.000175859	0.000124136	0.000191375	0.000134481	0.000149997	0.00019655	0.000155171	0.000134481	0.000134481	0.000227591	0.000191377	0.000170686	0.000165515	0.000186205	0.000165515	0.000165493	0.000201723	0.000160343	0.000181024	0.000175859	0.000149997	0.000144825	0.00015517	0.000201721	0.000175859	0.000237959	0.00012412	0.000181032	0.000201721	0.000186204	0.00015517	0.000170672	0.000206893	0.000217238	0.000165515
487711	0.002	0.000167509	0.000248504	0.00024293	0.000151096	6.48E-05	0.000167302	0.000318546	0.010367492	0.049109966	0.00039967	0.449108484	0.00169514	0.001727365	0.000183483	0.000464918	0.688902361	0.004568455	0.016847664	0.000373432	0.000356722	0.000259176	0.000318564	0.000297104	0.000838614	0.000502616	0.000969053	0.000248345	0.000161889	0.000551269	0.000291547	0.000178077	0.000167286	0.000156492	0.036232394	0.000269865	0.000410402	0.000167284	0.001311587	0.000199679	0.00046985	0.000205075	0.000237477	0.000151096	0.000172681	0.000183474	0.000167284	0.000151096	0.000232049	0.000145699	0.00017808	0.000183474	0.000313058	0.000215851	0.00021587	0.000124115	0.000134908	0.000140304	0.000140288	0.000172683	0.000183474	0.000134907	0.000205059	0.000188869	0.000237454	0.000226669	0.000280722	0.000129511	0.000242849	0.000161881	0.000253682	0.000199663	0.000210465	0.000124115	0.000129511	0.000151096	0.000161889	0.000145699	0.000172683	0.000151096	0.000259047	0.000199663	0.000172681	0.000210457	0.000205059	0.000167286	0.000151096	0.000172681	0.000210456	0.000194266	0.000237444	0.000107902	0.000183459	0.00012951	0.00021587	0.000178077	0.000199663	0.000156492	0.000188871	0.000151096	0.000226652	0.000172683	0.000188869	0.000194268	0.000172681	0.000134907	0.000172681	0.000205059	0.000194266	0.000140304	0.000156492	0.000145691	0.000156492	0.000140304	0.000140296	0.000145699	0.000151096	0.000156492	0.000151096	0.000210456	0.000161881	0.000161889	0.000156492	0.000172681	0.000226644	0.000156492	0.000205059	0.000248229	0.000124098	0.000226645
487712	0.002	0.000163526	0.000177091	0.000136052	9.98E-05	0.000108841	0.000117912	0.000213238	0.008352364	0.041879115	0.000308592	0.380089104	0.001346584	0.001497914	0.000208709	0.000195134	0.739178135	0.003849825	0.014365486	0.00033194	0.000286138	0.00018598	0.00031319	0.000313194	0.000677297	0.000304104	0.000859893	0.000236014	0.000131518	0.000358649	0.000235881	0.000154221	0.000122446	0.000154192	0.03067349	0.000190554	0.000458573	0.000167798	0.00102945	0.00019958	0.000372252	0.000158736	0.000213184	0.000145122	0.000208648	0.000136052	9.98E-05	9.52E-05	0.000117912	0.000145137	0.000172346	0.000158728	0.000240441	0.000195022	0.00025857	0.000145123	0.000108841	0.000154192	9.07E-05	0.000126982	0.000195009	0.000122446	0.000167798	0.000163262	0.000195015	0.000145122	0.00031758	0.000136052	0.000195008	0.000126982	0.0001905	0.000131531	0.0002041	0.000145122	0.000163262	0.000163262	0.000226788	0.000113376	0.000149658	0.00011335	0.000176868	0.000131517	0.000158728	0.000113376	0.000140587	0.000176875	0.000154192	0.000117912	0.000154207	0.000158727	0.000149658	0.000181402	0.000108841	0.000204065	0.000172339	0.000154192	0.000167797	0.000126982	0.000131517	0.000104306	0.000140587	0.000208621	0.000126982	0.000195015	0.000190473	0.000158728	0.000154192	0.000149658	0.000163256	0.000145122	0.000131517	0.000213156	0.000163262	0.000172332	0.000190475	0.000126982	0.00016781	0.000126982	0.000131511	0.000181402	0.000136052	0.000145115	0.000185938	0.000154192	0.000163262	0.000140574	0.000158728	0.000126981	0.000149657	0.000108842
487713	0.002	0.000220307	0.000171735	0.000171727	0.000123429	0.00017711	0.000101963	0.000322224	0.010163063	0.049219185	0.000429882	0.455249196	0.001658548	0.001740046	0.000214692	0.00034397	0.532868435	0.004791921	0.016580654	0.000435935	0.000322479	0.00022005	0.000316835	0.000343675	0.000931058	0.000392098	0.001125652	0.000182492	0.000128811	0.000478336	0.000252249	0.000112696	0.000144895	0.000241517	0.036790863	0.000257647	0.000402767	0.000171727	0.001163411	0.000150261	0.000505092	0.000155652	0.000279113	0.000134161	0.000144895	0.000144894	0.000107329	0.000144894	0.000171727	0.000134161	0.000268398	0.000177093	0.000263008	0.000150261	0.000203926	0.00017172	0.000150261	0.000123429	0.000139528	0.000155627	0.000193194	0.000144894	0.000144894	8.05E-05	0.00019856	0.000187826	0.000300571	0.000241507	0.000203926	0.000203927	0.000203934	0.000160995	0.00027383	0.000139527	0.000166363	0.000241491	0.000203926	0.000193202	0.000139528	0.000225391	0.000246866	0.000150263	0.000177086	0.000128795	0.000171727	0.000155627	0.00021465	0.000187835	0.000241533	0.000193193	0.000155619	0.000171727	0.000230768	0.00019856	0.000203926	0.000171727	0.000214658	0.00018246	0.000171719	0.000236133	0.000203926	0.000150261	0.000171719	0.000230742	0.000214642	0.000198558	0.00019856	0.000128788	0.000177094	0.000144894	0.000177094	0.000123421	0.000214658	0.000198558	0.000123413	0.000118062	0.000252216	0.000177093	0.000193193	0.00019856	0.000134161	0.000214658	0.000193193	0.000171727	0.000171703	0.000193185	0.000112696	0.000155627	0.000160994	0.000155628
487714	0.002	0.000269792	0.000186498	0.0001658	8.81E-05	0.000176263	0.000113967	0.00025396	0.009655947	0.047874681	0.000394176	0.441317857	0.001537961	0.001679317	0.000150229	0.000326808	0.519251188	0.004764461	0.016173559	0.000363656	0.000217753	0.000207267	0.000295451	0.000326618	0.000914259	0.000477261	0.001091722	0.000186523	0.000124327	0.000487817	0.00020204	0.000150228	0.000202055	0.000155432	0.034924505	0.000300685	0.000357657	0.000196859	0.001217162	0.000139869	0.00044079	0.000145048	0.000274642	0.000186537	0.000165769	0.000181334	0.000155409	0.000145048	0.000181311	0.000155409	0.000248718	0.000103606	0.000321297	0.000129515	0.000217581	0.000145048	0.000243559	0.000181309	0.000124319	0.000155409	0.00023831	0.000150228	0.000202032	0.000129507	0.000145048	0.000202047	0.000264219	0.000160588	0.000181303	0.000113966	0.000202008	7.77E-05	0.000222785	0.000248678	0.0002124	0.000165769	0.000186492	0.000155409	0.00016059	0.000150229	0.000217596	0.00017613	0.000181309	0.000155409	0.000181309	0.000191679	0.000202032	0.000207219	0.000238333	0.000129507	0.000222761	0.000119147	0.000165771	0.000129507	0.000202032	0.00013986	0.000176131	0.000222762	0.000155409	0.000186483	0.000202024	0.000150228	0.000129507	0.00018649	0.000170949	0.000155409	0.000160588	0.000108786	0.000155409	0.00017095	0.000119131	0.000196851	0.000155401	0.000155432	0.000191671	0.000124326	0.000160588	0.000196851	0.000155409	0.000181309	0.000191671	0.00017613	0.000134688	0.000145048	0.00019167	0.000181319	0.000165769	0.000196851	0.000191656	0.000113966
487715	0.002	0.000263499	0.000238565	0.000119157	0.000114178	0.000119142	0.000134042	0.000342784	0.009511213	0.045654655	0.000367611	0.428865686	0.001432688	0.001755105	0.000153899	0.000313216	0.735784353	0.004205695	0.01503244	0.000368585	0.000268462	0.000163821	0.000332951	0.000263337	0.000826361	0.000392538	0.000996485	0.000178743	0.000134034	0.000342837	0.000153888	0.000163827	0.000178713	0.000134051	0.033637676	0.000183678	0.000427392	0.000198577	0.001031223	0.000173742	0.000477236	0.000228416	0.000253333	0.000158864	0.000193621	0.000168785	8.44E-05	0.000109206	0.000233336	0.000168785	0.000218443	0.000143963	0.000307854	0.000138999	0.000223391	9.93E-05	0.00019857	0.000168792	0.000138999	0.000163821	0.000148928	0.000148935	0.000203535	9.93E-05	0.000213473	0.000148913	0.000258204	0.000218443	0.000238301	0.000134034	0.000178714	0.000134034	0.000248281	0.00016382	0.000173749	0.000168786	0.000173749	0.000213479	0.000129071	0.000138999	0.000228364	0.000124106	0.000183678	0.00016382	0.000193606	0.000124106	0.000153891	0.00023332	0.000203549	0.000153892	0.000168786	0.000158856	0.000193621	0.000138999	0.000183677	0.000173748	0.000158856	0.000153891	0.000178713	0.000148928	0.000148928	0.000134034	0.000183678	0.000223415	0.000208499	0.000134034	0.000158828	0.000168785	0.000153892	0.000124106	0.000148928	0.000178713	0.000193605	0.000163821	0.000158856	0.000148928	0.000134021	0.0001241	0.000243241	0.000183678	0.000193606	0.000193605	0.000173749	0.000148928	0.000129071	0.000163821	0.000134027	0.000173749	0.00011417	0.000114178
487716	0.002	0.00031799	0.000177823	0.000118393	0.000166868	0.000134537	0.000161445	0.000350029	0.010317325	0.049230769	0.000452857	0.451515823	0.001591584	0.001957948	0.000220666	0.000307148	0.622346721	0.004599558	0.017046143	0.000437195	0.000323389	0.000247903	0.000269206	0.000317742	0.000819993	0.000458135	0.001047594	0.000226032	0.000156071	0.000420223	0.000242233	0.000209886	0.000123774	0.000156063	0.036661494	0.000193743	0.000398482	0.000129155	0.001215673	0.000182971	0.000371573	0.00017759	0.000199124	0.000177589	0.000199116	0.00010763	0.000161446	0.000102249	0.000156064	0.000107622	0.000231434	0.000161445	0.000317664	0.000156064	0.000129156	0.000161461	0.000172208	0.0001453	0.000150682	0.000166819	0.00020988	0.000247597	0.000199109	0.000129156	0.000263735	0.000166827	0.000258346	0.000172208	0.000215261	0.000204497	0.000220666	0.000139918	0.000215277	0.000177589	0.000209879	0.000161445	0.000150682	0.000134537	0.000193734	0.000166826	0.000231429	0.000129156	0.000242177	0.000236788	0.00010763	0.000161446	0.000231411	0.000204498	0.000226031	0.000134537	0.000118393	0.000182971	0.000188352	0.000150681	0.000188353	0.0001453	0.00021526	0.000193734	0.000123774	0.000161445	0.000182971	0.000279927	0.000161445	0.000199116	0.00021526	0.000220642	0.000139903	0.000188352	0.000188345	0.000156064	0.000134537	0.000172208	0.000236786	0.00013453	0.000156055	0.000150674	0.000172208	0.000220642	0.000172209	0.000123774	0.000156064	0.000199116	0.000177589	0.000134537	0.000145293	0.000231405	0.000182971	0.000199124	0.000177589	0.000209878
487717	0.002	0.000229622	0.000136615	0.00010373	0.000185608	0.000141936	0.000103722	0.000420773	0.010368523	0.050158367	0.000475715	0.463984518	0.001443768	0.00195309	0.000218378	0.000284256	0.823125358	0.004843896	0.016881184	0.000383243	0.000289926	0.000180263	0.000355047	0.00033876	0.000979951	0.000410197	0.000991181	0.000251266	0.000152854	0.000475596	0.000305874	0.000202035	0.000136477	0.000147394	0.037388857	0.000256643	0.000409724	0.000185616	0.001360158	0.00018015	0.000530261	0.000169232	0.000251152	0.000131017	0.000131017	0.000136476	0.000191068	0.00018015	0.000229331	0.000125559	0.000278522	0.000147394	0.000240227	0.000201984	0.000300372	0.000196527	0.000103722	0.000196526	0.000180158	0.000191066	0.000196544	0.00017469	0.000207445	0.000191076	0.000245658	0.00018015	0.000322195	0.000147396	0.000185609	0.000185608	0.000207444	0.000185608	0.000229288	0.000174682	0.000223829	0.000141936	0.000141928	0.000185608	0.00016923	0.00018015	0.000218363	0.000196526	0.000201986	0.000185608	0.000163772	0.000141928	0.00023474	0.000147394	0.000218362	0.000169232	0.000201984	0.000169222	0.000212904	0.00016923	0.000251142	0.000185608	0.000152854	0.000191068	0.000109181	0.00017469	0.000218362	0.000163772	0.000202002	0.000234764	0.000212904	0.000174698	0.00017469	0.00016923	0.000240208	0.000207444	0.000141936	0.000152854	0.00016378	0.00018015	0.000136468	0.000141936	0.000158329	0.000201986	0.000201969	0.000185585	0.000163771	0.000196526	0.000207452	0.000180133	0.00016923	0.000223822	0.00019106	0.00017469	0.000234748	0.000185608
487718	0.002	0.000300665	0.00014234	0.000147529	0.000136986	0.000131695	0.000121158	0.00022661	0.0103438	0.048550405	0.000311102	0.445074535	0.001606318	0.001868895	0.000189647	0.000300566	0.504207737	0.00460205	0.016713638	0.000412058	0.000327191	0.000194947	0.000337425	0.000305745	0.000876797	0.000337433	0.000993576	0.000226564	0.000152766	0.00045371	0.000305627	0.000136962	0.000205459	0.000136962	0.035734792	0.000300491	0.000448139	0.000126426	0.00125367	0.000205443	0.000458807	0.000215987	0.000231805	0.000147498	0.000179105	0.0001633	0.000131694	0.000194907	0.000152758	0.000179113	0.000210713	0.000147498	0.00026873	0.000152766	0.000184372	8.96E-05	0.000168569	0.000136962	0.000252892	0.000147498	0.000168569	0.000194908	0.000268713	0.000173836	0.000247593	0.000152766	0.00027403	0.000226522	0.000226538	0.000142245	0.000231798	0.000136962	0.000215979	0.000173836	0.000168569	0.000210718	0.000142229	0.000184372	0.000231798	0.000147498	0.000200175	0.000179104	0.000163294	0.000115891	0.000142229	0.000179104	0.0001633	0.000200175	0.000210727	0.000168569	0.000173845	0.000126411	0.000168569	0.00018438	0.000215979	0.000136962	0.000194908	0.000242343	0.000184372	0.000136962	0.000184364	0.000200176	0.000179104	0.000200175	0.000136961	0.000147498	0.000189639	0.000184364	0.000205443	0.000142221	0.00016857	0.000158033	0.000147498	0.000184372	0.0001633	0.000168567	0.000173813	0.000121159	0.00013167	0.000205443	0.000210712	0.000152765	0.000184357	0.000152765	0.0001633	0.000152766	0.000168569	0.000168569	0.000142229	0.000179104
487719	0.002	0.000266523	0.000194615	0.000199644	8.19E-05	0.000102341	9.72E-05	0.000312367	0.009571348	0.048471729	0.000430507	0.423624773	0.001477618	0.001726437	0.000153512	0.000286938	0.814122742	0.004483405	0.01582207	0.000395189	0.00041023	0.000215161	0.000440803	0.000271335	0.000825966	0.00039955	0.000862153	0.000245704	0.000163754	0.000420121	0.000235393	0.00018937	0.000158628	0.00017398	0.034799816	0.000261086	0.000373793	0.000133044	0.001114612	0.000286734	0.000497014	0.000153512	0.000184214	0.000153512	0.000179113	0.000168865	0.00017398	0.000158637	0.000143278	0.00015352	0.000194443	0.000143278	0.000209816	0.000158637	0.000230283	0.000148394	0.000199573	0.000133044	0.000153512	0.00014327	0.000158628	0.000168864	0.000158629	0.00015352	0.00017398	0.000163746	0.000332736	0.000173995	0.000184214	0.00012281	0.00017398	0.000153512	0.000261032	0.000235424	0.000173966	0.000168856	0.000117685	0.00013816	0.000194456	0.000194449	0.000225168	0.000168862	0.000148394	0.000163754	0.000122809	0.000122809	0.000214916	0.000148365	0.0002098	0.000179098	0.000163746	0.000163746	0.000179098	0.000173972	0.000194449	0.000148394	0.000143278	0.000163738	0.000127926	0.000158628	0.000153512	0.000163746	0.00013816	0.0002098	0.000163723	0.000158629	0.000204682	0.000163732	0.00017398	0.000168864	0.000199564	0.000153512	0.000194448	0.000148394	0.00017398	0.000163746	0.00014838	0.000179098	0.00021491	0.000117692	0.000122809	0.000179098	0.000158629	0.000143278	0.00013816	0.000173981	0.000168848	0.000199564	0.000168864	0.000133028
487720	0.002	0.000249927	0.000161253	0.000150809	0.000161177	0.000155984	0.000182004	0.000301782	0.009505848	0.047887099	0.00032785	0.439922898	0.001516868	0.001717008	0.00014038	0.000380151	0.723257746	0.004479186	0.015619605	0.000453701	0.000239505	0.000218684	0.000307043	0.000306996	0.000860321	0.000406028	0.00099112	0.000260032	0.000119582	0.000421569	0.000213168	0.000207968	0.000161175	0.000155984	0.035564829	0.000249649	0.000416306	0.000176773	0.001216329	0.000228782	0.000463279	0.000145578	0.000244419	0.000145571	0.000192379	0.000161177	0.000192364	0.000166375	0.000213194	0.000181973	0.000228804	0.000150778	0.000223576	0.000171575	0.000270455	0.000161183	0.000192372	0.000187187	0.000119582	0.000161175	0.000171575	0.000109184	0.000140378	0.000150777	0.000176773	0.000145586	0.00020278	0.00013518	0.000171566	0.00012998	0.000161161	0.000124781	0.000270416	0.000213168	0.000192387	0.000150777	0.000181981	0.000171574	0.000161177	0.000155969	0.000197571	0.000145578	0.000187173	0.000187164	0.000140378	0.000161177	0.000213168	0.000202778	0.000166375	0.000166375	0.000239173	0.000155977	0.00019237	0.000202792	0.000218351	0.000155977	0.000171575	0.000140378	0.00013518	0.000114367	0.000181973	0.000171574	0.000124781	0.000181972	0.000181973	0.00013518	0.000181973	0.000140378	0.000145547	0.000150778	0.000161175	0.00019237	0.000166375	0.00014038	0.00020797	0.000181972	0.000176773	0.000150777	0.000187172	0.000181972	0.000161169	0.000218367	0.000150778	0.000150777	0.000161175	0.000155977	0.000135164	0.000145578	0.000161175	0.000181973
487721	0.002	0.000241286	0.000198161	0.000128495	0.00018205	0.000117787	0.000133848	0.000359039	0.010122824	0.049266787	0.000423426	0.456178949	0.001627332	0.001871629	0.000187389	0.000412793	0.749290579	0.004765039	0.017093879	0.000418609	0.000396828	0.000241231	0.000359164	0.000300015	0.000853397	0.000428678	0.001123207	0.000149911	0.000139203	0.000498659	0.000273126	0.000144556	0.000139203	0.000123141	0.03738941	0.000240977	0.000439372	0.000208812	0.001312101	0.000240961	0.000444818	0.000171326	0.000267757	0.000155272	0.000219536	0.000160619	0.000198113	0.000155265	0.00031598	0.000192751	0.000235599	0.00018739	0.000203436	0.000198105	0.000240944	0.000128495	0.000160619	0.000192743	0.000149911	0.000149911	0.000171326	0.000117787	0.000198105	0.000235599	0.000192742	0.00017668	0.000257014	0.000160619	0.000240961	0.00020345	0.000235629	0.000176681	0.000273109	0.000139203	0.000165972	0.000160619	0.000165972	0.000171326	0.000182034	0.000198081	0.000235583	0.000171326	0.000198097	0.000117787	0.000117787	0.000160619	0.000208796	0.000171326	0.000192742	0.000144541	0.000171326	0.000123133	0.000214159	0.00017668	0.000219514	0.000160619	0.000171326	0.000165972	0.000230228	0.000133848	0.000273085	0.000171326	0.000198097	0.000171334	0.000144556	0.00016598	0.000171326	0.000149911	0.000165972	0.000155265	0.000149895	0.000149911	0.00020345	0.00020345	0.000176665	0.000155264	0.000198095	0.000133848	0.000155264	0.000192742	0.000192741	0.000165972	0.000160619	0.000171326	0.000171326	0.000214151	0.000171326	0.000182034	0.000187387	0.000208796
487722	0.002	0.000255847	0.00013758	0.000142492	0.000132785	0.000108076	0.000196568	0.000260568	0.009194832	0.046125195	0.000260505	0.419385064	0.001498056	0.001742338	0.000137566	0.000344357	0.517242479	0.004509597	0.01526166	0.000433641	0.000329632	0.000231232	0.000373683	0.00031951	0.000852474	0.000358972	0.000901973	0.000206358	0.000181823	0.000393545	0.000265353	0.000112988	0.000176851	0.000132638	0.033620565	0.000206357	0.000344117	0.000147376	0.001248574	0.000186707	0.000457396	0.000181786	0.00025057	0.000152297	0.000191596	0.000167026	0.00019651	0.000108075	0.000147376	0.000132638	0.000206326	0.000132638	0.000245673	0.000147376	0.000191589	0.000181765	0.000171938	0.000127726	0.000191595	0.000167026	0.000157201	0.000152288	0.000157201	0.000196502	0.000216182	0.000157201	0.000240737	0.000152288	0.000334208	0.000117901	0.000196582	0.000162114	0.000265387	0.000162114	0.000186677	0.000103156	0.000142463	0.000162114	0.000152289	0.000176851	0.000191595	0.000122813	0.000162114	0.000132638	0.000167026	0.000162113	0.000186676	0.000176851	0.000176851	0.000127726	0.000152282	0.000157188	0.000196508	0.000142463	0.000186676	0.000127726	0.00020632	0.000157202	0.000132638	0.000167026	0.000167026	0.000191589	0.000196501	0.000162113	0.000186676	0.000157201	0.0001179	0.000167026	0.000186676	0.000132638	0.000162113	0.000142464	0.000137551	0.000142463	0.000211248	0.000171939	0.000147376	0.000152289	0.000167026	0.000176851	0.000167027	0.000171939	0.000230889	0.000196495	0.000142463	0.000162114	0.000122813	0.000176852	0.000112966	0.000122813
487723	0.002	0.000245247	0.000119772	0.000146933	0.000141491	0.000157818	9.25E-05	0.000359452	0.010953053	0.050835479	0.000343171	0.462568185	0.001621436	0.001940669	0.000190582	0.000452468	0.521264325	0.005181504	0.016945567	0.000447276	0.000354232	0.000283227	0.000321297	0.000288654	0.000938566	0.000392177	0.001070485	0.000223163	0.000174143	0.000441268	0.000288499	0.000146933	0.000146933	0.000190468	0.0363884	0.000244897	0.000430245	0.000185107	0.001333674	0.000190469	0.0004467	0.00014149	0.000223122	0.000152375	0.000185027	0.000174143	0.000130607	0.000119724	0.000212245	0.00014149	0.000228581	0.000157816	0.00022314	0.000114282	0.00019592	0.000157816	0.000179584	0.000185035	0.000190468	0.00013605	0.000163259	0.000179584	0.000146934	0.000206794	0.000190463	0.000136049	0.00023948	0.000185028	0.000212237	0.000136049	0.000255813	0.000141491	0.000261249	0.000174143	0.000228578	0.000125165	0.000206794	0.000179584	0.000185027	0.000168685	0.000239455	0.0001687	0.000152375	0.000136049	0.000136049	0.000163259	0.000261329	0.000157816	0.000217678	0.000141491	0.000185027	0.000195911	0.000223113	0.000157816	0.0001687	0.000206794	0.000223129	0.000174143	0.000195911	0.000168692	0.0001687	0.000125165	0.000244889	0.000174143	0.0001687	0.000228562	0.000212237	0.000190468	0.000190469	0.000168702	0.000185027	0.000163259	0.000119715	0.000190469	0.000146933	0.0001687	0.00015781	0.000212237	0.000201353	0.000179585	0.000223121	0.000125157	0.000190469	0.000168702	0.0001687	0.000157816	0.000239454	0.000201353	0.000174143	0.000152367
487724	0.002	0.000210739	0.000140465	0.000122767	0.00011398	0.000127131	0.000157839	0.000214916	0.008548251	0.039968918	0.000267653	0.362294176	0.001301635	0.001492495	0.000135898	0.000250174	0.440733059	0.003948758	0.013709677	0.000364914	0.000241456	0.000135984	0.00028518	0.000276406	0.00071651	0.000346604	0.000866851	0.000214889	0.000140302	0.000399441	0.000223631	0.000122747	0.000192935	0.000135931	0.029162695	0.000210486	0.00038618	9.64E-05	0.001025596	0.000157818	0.000417055	0.000184141	0.000197293	0.000127131	0.000157818	0.00014905	0.000105212	0.000135899	0.000131515	0.000140283	0.000170976	0.000131515	0.000236768	0.00011398	0.000122747	0.00011398	0.000166585	0.000166585	0.000131515	0.000105193	0.000131515	9.21E-05	0.000140283	9.64E-05	0.000170976	0.00019291	0.000258748	0.000188512	0.000197292	0.000131515	0.000135899	0.000135898	0.000184155	0.00011398	0.000166585	0.000122747	0.000140283	0.000144667	0.00014905	0.000105212	0.000179737	0.000157818	0.000162202	0.000118358	0.000135898	0.00011837	0.000127131	0.000179737	0.000206068	0.000109596	0.000157826	0.000135898	0.000166585	0.00014905	0.000170978	0.000135913	0.000140283	0.000127131	0.000140283	0.000118363	0.000100828	0.000188512	0.00011398	0.000144666	0.000166585	0.000131515	0.000109596	0.000118357	0.000157818	0.000131515	0.000118363	0.000188526	0.000175353	0.000153434	0.00011398	0.000109596	0.000131509	0.000162202	0.000153435	0.00017097	0.000131515	0.000131535	0.000113967	0.000144666	0.000149045	0.000122754	0.000122746	0.000135899	0.000105212	0.000135898
487725	0.002	0.000230909	0.000183462	0.000162469	0.000110054	0.000120566	0.000141498	0.000277891	0.010044903	0.048747645	0.000382985	0.447754867	0.001549822	0.001869112	0.000167701	0.000272679	0.704418306	0.004319918	0.016695887	0.000446675	0.000335913	0.000199293	0.000351345	0.000330343	0.00087744	0.000377699	0.001099171	0.000235862	0.000125776	0.000356637	0.000319841	0.000131016	0.000115294	0.000136257	0.035676549	0.000178182	0.000409102	0.000178229	0.001146838	0.000220125	0.000472163	0.000204393	0.000225373	0.000131016	0.000188663	0.000131016	0.000188679	0.000178183	0.000220139	0.000125775	0.000220146	0.000146746	0.000314521	0.000188687	0.000188657	0.000125775	0.000220122	0.000115294	0.000193904	0.000199152	0.000141497	0.000157219	0.000157219	0.00015198	0.000230596	9.43E-05	0.000304077	0.000131016	0.000225372	0.000183423	0.000204386	0.000172942	0.000246344	0.000188663	0.000220116	0.000115286	0.000146723	0.000193904	0.000204386	0.000131016	0.000262041	0.000204386	0.000136257	0.000167701	0.000162459	0.000214867	0.000241086	0.000204395	0.00019392	0.000172942	0.000188663	0.00015198	0.000178152	0.000225348	0.000204378	0.000188663	0.000167701	0.000178182	0.000157204	0.000131016	0.000188663	0.000209627	0.000183422	0.000178182	0.000251567	0.000209633	0.000167701	0.000131	0.000193904	0.000146738	0.000110053	0.000141505	0.000178182	0.000115294	0.000220107	0.000193904	0.000251567	0.000199144	0.000146738	0.000183423	0.000178182	0.000199144	0.000183423	0.000104805	0.000172942	0.000099572	0.00015197	0.000183423	0.000204386	0.000141497
487726	0.002	0.000227042	0.000120306	0.000115693	0.000101792	0.000120292	0.000175944	0.000287122	0.008975467	0.042588246	0.000333455	0.38761435	0.001467092	0.00155222	0.00023142	0.000324383	0.687339447	0.004269151	0.014878257	0.00038044	0.000324368	0.000203641	0.000370707	0.000250046	0.000774699	0.000402955	0.000891131	0.000194428	0.000124933	0.000384551	0.000245351	0.000134171	0.000120291	0.000138798	0.031689383	0.000180459	0.000314793	0.000148058	0.001073176	0.000171193	0.000402882	0.000171192	0.000240731	0.000152686	0.000175812	0.000120293	0.000120292	0.000134172	0.000157305	0.000180444	0.000134157	0.000152679	0.000217481	0.000111038	0.000226746	0.000175811	0.000134172	0.000120292	9.25E-05	0.000148058	0.000189705	0.000134172	0.000171185	0.000152679	0.000189699	0.000138798	0.000273068	0.000161931	0.000171184	0.000157311	0.000166566	0.000101779	0.000268469	0.000161931	0.000198944	0.000189691	0.000157306	8.79E-05	0.000148051	0.000120292	0.000171199	0.000143425	0.000171185	0.000143418	0.000148051	0.000161932	0.000134164	0.000161932	0.000171185	0.000124918	0.000180438	0.000124918	0.000161925	0.000134171	0.000203592	0.000143424	0.000161932	0.000143424	0.000157305	0.000129538	0.000129545	0.000171206	0.000175811	0.000185064	0.000180437	0.000143424	0.000138798	0.000152679	0.000198943	0.000194324	0.000134165	0.000175811	0.000115651	0.000171185	0.000152677	0.000120292	0.000134172	0.000152679	0.000148051	0.000152677	0.000148051	0.000138791	0.000148051	0.000106411	0.000148051	0.000198945	0.000175811	0.000166544	0.000189691	0.000143425
487727	0.002	0.000279061	0.000148953	0.000144127	0.000100878	0.000134548	0.000163336	0.000264412	0.009136976	0.044516721	0.000375253	0.405495092	0.001504075	0.001747696	0.000211394	0.000298234	0.875630071	0.004202894	0.015211882	0.000385434	0.000283844	0.000192357	0.000254752	0.000278826	0.000785185	0.000317339	0.000935587	0.000245167	0.000139308	0.000466657	0.000254657	0.00015372	0.000139344	0.000192243	0.032422002	0.000245093	0.00039427	0.000172971	0.00112905	0.000144112	0.00043759	0.000120093	0.000216193	0.000144112	0.000148916	0.000105683	0.000158523	0.000134506	0.000187346	0.000177797	0.000211386	0.000110486	0.00027389	0.000144112	0.000172936	0.000187346	0.000105682	0.000153719	0.00011529	0.000124896	0.000163328	0.000153713	0.000196962	0.000177739	0.000182543	0.00016813	0.000235413	0.000158524	0.000225783	0.000187346	0.000187346	0.00011529	0.000245035	0.00015372	0.000134505	0.000115289	0.000120093	0.000177746	0.00019215	0.000201757	0.000196954	0.000158524	0.000134505	0.000134505	0.000124898	0.000148916	0.000211358	0.000144112	0.000211379	0.00016813	0.000201773	0.000163327	0.000153721	0.000120086	0.000144112	0.000187354	0.000187345	0.00011529	0.00015372	0.000144111	0.000177739	0.000168132	0.000129701	0.000177746	0.000187346	0.000196954	0.000182542	0.000115282	0.000144112	0.000110486	0.000172935	0.000134498	0.000177739	0.000115282	0.000124898	0.000172927	0.000172935	0.000172936	0.000172935	0.000172935	0.000148916	0.000144112	0.000144112	0.000168132	0.000134505	0.000158524	0.00016813	0.000163327	0.000163327	0.000110479
487728	0.002	0.000158508	0.000178916	0.000132763	0.000112345	0.000153211	0.000173621	0.000311657	0.009720372	0.047700447	0.00031177	0.43133338	0.001464073	0.001655459	0.000168506	0.000337503	0.931861786	0.004442918	0.016320664	0.000404592	0.000219874	0.000178789	0.000342427	0.000209374	0.00084484	0.000429475	0.001045572	0.000234996	0.00020438	0.000414101	0.000255394	0.000148081	0.000132763	0.000117444	0.035387126	0.000245185	0.000301451	0.000158295	0.001210179	0.000188932	0.00050621	0.000137869	0.000214577	0.000137869	0.00012255	0.000142976	0.000132763	0.000153196	0.000219569	0.000137869	0.000209397	0.000137869	0.000291137	0.000127656	0.000240003	0.000234903	0.000204281	0.0001634	0.00017872	0.000112338	0.000158295	0.0001634	0.000137869	0.000127657	0.000245132	0.000127656	0.000311613	0.000194038	0.000194038	0.000158294	0.000209366	0.0001685	0.000188932	0.000148081	0.000194039	0.000158287	0.000153188	0.000112338	0.000137861	9.70E-05	0.000183825	0.000173614	0.000168506	0.000142983	0.00012255	0.000209357	0.000245123	0.000168506	0.000275748	0.00012255	0.000173613	0.000112322	0.000132763	0.00015318	0.000194038	0.000148082	0.000142974	0.000219585	0.000153188	0.000132763	0.000148082	0.000173613	0.000107224	0.000142976	0.000107224	0.000142976	0.00017872	0.000173614	0.000127641	0.0001634	0.000178734	0.000178718	0.000173598	0.00015318	0.000117436	0.000194022	0.000107224	0.000137853	0.000158295	0.0001634	0.000132755	0.000188931	0.000168492	0.000142976	0.000178718	0.000112338	0.000127641	0.000173612	0.00017869	0.000168507
487729	0.002	0.00023793	0.000148505	0.000103932	0.000133627	0.000168271	0.000143547	0.000302071	0.009565606	0.044803573	0.000431266	0.420550205	0.001469181	0.001740318	0.000148475	0.000371804	0.675022086	0.004560559	0.015312695	0.000407013	0.000272609	0.000193246	0.000312044	0.000326907	0.00080877	0.000485812	0.000993434	0.000207873	0.000123729	0.000455977	0.000262406	0.00016333	0.000163323	0.000183127	0.033643423	0.000212932	0.000361543	0.000212844	0.001122819	0.000193018	0.000376433	0.000158373	0.000163323	0.00016828	0.000158373	0.000153423	0.000138577	0.000108881	0.000207879	0.00018809	0.00019796	0.000153425	0.000301991	0.000133694	0.000202931	0.000123744	0.000123729	0.000128678	0.000168279	0.000153425	0.000158373	0.000168271	0.00022272	0.000153423	0.000207876	0.000188068	0.000212846	0.000128678	0.000207872	0.000178171	0.000217794	0.000222712	0.000242623	0.000148476	0.00011878	0.000153423	0.000128678	0.000158373	9.90E-05	0.000148475	0.00017817	0.000143526	0.00022272	0.000158352	0.000143525	0.000188068	0.00017322	0.000183119	0.000128678	0.000143526	0.000173221	0.00017817	0.000158373	0.000173221	0.000207866	0.000118773	0.000128671	0.000133627	0.000153423	0.000103933	0.000138563	0.000207864	0.000138577	0.00017817	0.000168271	0.000148475	0.000123729	0.000168273	0.000173229	0.000163324	0.00017322	0.000113816	0.000143526	0.000193016	0.000197981	0.000163322	0.000148475	0.000123723	0.000143525	0.000128678	0.000192995	0.000163322	0.000153423	0.00017817	0.000148475	0.000158373	0.000148475	0.000212814	0.000168271	0.000133612
487730	0.002	0.000311595	0.000129649	0.000119278	0.000124464	0.000108906	0.000129649	0.000259458	0.009935213	0.047712316	0.000415448	0.43906781	0.001345253	0.001897381	0.000186773	0.000285433	0.520710795	0.004643768	0.016656805	0.000421273	0.000301237	0.000181695	0.000353086	0.000280146	0.000795333	0.00037893	0.000915595	0.000269774	0.000145208	0.000483006	0.000243799	0.000155588	0.000176333	0.000114092	0.036101894	0.000254152	0.000399595	0.000171131	0.001134901	0.000197075	0.000342492	0.00019189	0.000280193	0.000140023	0.000165944	0.000134836	0.000150395	0.000124463	0.000140021	8.30E-05	0.000207441	0.000124464	0.000311287	0.000165952	0.000254177	0.000181509	0.000191882	0.000176316	0.000150393	0.000186696	0.000129649	9.85E-05	0.00023858	0.000160766	0.000191882	0.000202239	0.000285325	0.00019189	0.000212626	0.000176324	0.000254168	0.000160766	0.000217813	0.000150393	0.000165952	0.000165952	0.000202253	0.000145208	0.000186697	0.000140023	0.000243773	0.00018151	0.000171137	0.000119278	0.000119277	0.000228301	0.000176308	0.000129649	0.000228216	0.000134836	0.000155572	0.000145208	0.000191883	0.000212626	0.000160766	0.000212626	0.000150395	0.000165952	9.85E-05	0.000114091	0.000186696	0.000134836	0.000134836	0.000181503	0.000191882	0.000202254	0.000254114	0.000150393	0.000165952	0.000160766	0.000124464	0.000176324	0.000171138	0.000186696	0.000171137	0.000171137	0.00015558	0.000171138	0.000171137	0.000191882	0.000155579	0.000176324	0.000134828	0.000176322	0.00015558	0.00011927	0.000181509	0.000150393	0.000197069	0.000160765
487731	0.002	0.000232099	0.000145028	9.66E-05	0.000140014	0.000115872	0.000125529	0.000256091	0.009196314	0.043486331	0.000304519	0.404912974	0.001413035	0.001565293	0.00015944	0.000348176	0.612316185	0.004176305	0.015616653	0.000397067	0.000222421	0.000188473	0.000280208	0.000299513	0.000706552	0.000348092	0.00087661	0.000188331	0.000159326	0.000362452	0.000255969	0.000111045	0.000125529	0.000140013	0.032324984	0.000188308	0.000386568	0.000101375	0.001041922	0.000169003	0.000391431	0.000188286	0.000226925	0.000111039	0.000154497	0.000115873	0.000178651	0.000106217	0.000197964	0.000135185	0.000212449	0.000183495	0.000236626	0.000115872	0.000212456	0.000164153	0.000115873	0.000159326	0.000149684	0.000130358	0.000144841	0.000135185	0.000202792	0.00014967	0.000173809	0.000120701	0.000289856	0.000135185	0.000168982	0.000188294	0.000140013	0.000135185	0.000275278	0.00021247	0.000188293	0.000212449	0.00014967	0.000173789	0.000140014	0.000178637	0.000183466	0.000164154	0.000178637	0.000168982	0.000168981	0.000173809	0.000144835	0.000130349	0.000217276	0.000154497	0.000164153	0.000135185	0.000140013	0.000164154	0.000188293	0.000135178	0.000140005	0.000159317	0.00016416	0.000120701	0.00019795	0.000217262	0.000212442	0.000183487	0.000183459	0.000140013	0.000154497	0.000154497	0.000173809	0.000144841	0.000149669	0.000178638	0.000202777	0.000154498	0.000144842	0.00014484	0.000173809	0.000149669	0.000125522	0.000168982	0.000188294	0.000125515	0.000154497	0.000164154	0.000183466	0.000168982	0.000202777	0.000135184	0.000164153	0.000178638
487732	0.002	0.000218677	0.000136578	0.000120102	0.000131021	0.00013648	0.000158341	0.000294975	0.010580889	0.050457668	0.000448183	0.470340184	0.001581911	0.00191415	0.000213121	0.000431985	0.960779316	0.004951385	0.016885869	0.000421615	0.000317083	0.000125603	0.000349654	0.000387991	0.0008868	0.000404436	0.001057117	0.000251183	0.00020745	0.0004371	0.000333148	0.000169243	0.000185613	0.000158317	0.036564221	0.000267812	0.000349549	0.000131021	0.001244231	0.000196533	0.000442606	0.000131013	0.000234771	0.000174695	0.000185629	0.000152858	0.00013648	0.00014194	0.000152858	0.00020745	0.000289414	0.000125562	0.000360514	0.000163776	0.000234795	0.000152858	0.000163776	0.000158317	0.000174695	0.000152858	0.000207458	0.000202032	0.000174695	0.000125562	0.000158302	0.00020745	0.000256601	0.000201999	0.000300356	0.000169228	0.000262118	0.000158317	0.000267595	0.000191072	0.000218369	0.000201991	0.000152858	0.000152858	0.00020745	0.000136472	0.000223828	0.000174695	0.00020745	0.00014194	0.000163776	0.000201991	0.000251139	0.000191073	0.000201983	0.000158317	0.000218368	0.000185613	0.000245689	0.000218368	0.000256584	0.000136465	0.000229288	0.000125562	0.000163776	0.000163786	0.000191073	0.000201991	0.000103724	0.000229288	0.000158317	0.000125562	0.000163776	9.83E-05	0.000196531	0.000196531	0.00020199	0.000169235	0.00015285	0.000163776	0.000234748	0.000185614	0.00020745	0.000158317	0.000251133	0.000234746	0.000207451	0.000163776	0.000262059	0.000131021	0.00019654	0.000169236	0.000147391	0.000131005	0.000169235	0.00018013
487733	0.002	0.00019781	0.000140347	0.000155933	0.000129945	0.000114352	0.000119549	0.000338094	0.010139783	0.047792766	0.000233931	0.438045742	0.001527682	0.001711676	0.000140339	0.000369596	0.635267478	0.004351157	0.016472214	0.000437802	0.000327818	0.000192387	0.000332943	0.000379876	0.000875903	0.000463185	0.000980404	0.000306855	0.000176724	0.000494532	0.000306795	0.000150736	0.000135142	0.000140341	0.035149132	0.000254731	0.000405732	0.00018712	0.001095503	0.000171527	0.000442235	0.000166329	0.000280781	0.00016113	0.00019757	0.000155933	0.000161132	0.00013515	0.000213118	0.000140339	0.000259975	0.000109145	0.000311984	0.000202713	0.000233946	0.000213124	0.000150735	0.000171528	0.000103955	0.000114351	0.000171527	0.000150736	0.000155933	0.000155933	0.000202721	0.000150736	0.000322437	0.000171526	0.000161132	0.000197523	0.000270547	0.000161132	0.000254754	0.000171526	0.000202713	0.000155933	0.00018712	0.000129944	0.000114351	0.000202721	0.000171527	0.000192317	0.000140333	0.000103955	0.000145538	0.000145538	0.000197515	0.000171527	0.000218337	0.000129937	0.000161132	0.000124746	0.000233908	0.000145538	0.00022871	0.000135127	0.000119549	0.000176724	0.000155933	0.000103955	0.000135142	0.000239106	0.000124746	0.000223528	0.00020791	0.000161132	0.000176724	0.000176724	0.000171527	0.000176724	0.000181922	0.000166329	0.000166321	0.000135141	0.000218306	0.000145538	0.000192318	0.000187129	0.000150736	0.000202713	0.000166329	0.000181915	0.000166329	0.000181913	0.000171535	0.00016113	0.000192318	0.000176724	0.000150735	0.000135127
487734	0.002	0.000156744	0.000129539	0.000183562	0.000140334	0.00016733	0.000205161	0.000318657	0.010020711	0.049630179	0.000432178	0.447166544	0.001548534	0.001525397	0.000205263	0.000454198	0.502070434	0.004689341	0.017220916	0.000427711	0.0002432	0.000221569	0.000372791	0.000345771	0.000865798	0.000394454	0.000941924	0.000248382	0.000140334	0.000454037	0.000291521	0.000178115	0.000156526	0.000156526	0.03706501	0.000215923	0.000356392	0.000253761	0.001115938	0.000183513	0.000394299	0.000118744	0.000291608	0.000183523	0.000167322	0.000156526	0.000145732	0.000194316	0.000145732	0.000172719	0.000248331	0.000134936	0.000313193	0.000161924	0.000167322	0.000151129	0.000172719	0.000156527	0.000161924	0.000156526	0.00016732	0.000140326	0.000253705	0.000145731	0.000199706	0.00018891	0.000253721	0.000129539	0.000237496	0.000161924	0.00022671	0.000124134	0.000253715	0.00024829	0.000221304	0.000172719	0.000194308	0.000129539	0.000145731	0.000167322	0.000232091	0.000161924	0.000172719	0.000172719	0.000107949	0.000161922	0.000194292	0.000172719	0.000210502	0.000167322	0.000178115	0.000107941	0.000194308	0.000129539	0.000232092	0.000199698	0.000215898	0.000183513	0.000183513	0.000194308	0.000183512	0.0002105	0.000221296	0.000253688	0.000172719	0.000178117	0.0002105	0.000183513	0.000259087	0.000215898	0.000205103	0.000156526	0.000210501	0.000145731	0.000215906	0.00018892	0.000145731	0.000194308	0.000167314	0.000140326	0.000145731	0.000161924	0.000172719	0.000199706	0.00018891	0.00019431	0.000172719	0.000226694	0.0001781	0.000183513
487735	0.002	0.000184036	0.000137845	0.000107194	0.000137821	0.000132733	0.000163368	0.00027074	0.010078832	0.047263876	0.00030655	0.433840743	0.001582327	0.001681651	0.000250425	0.000378277	0.643104096	0.004467513	0.015523541	0.000378786	0.000352729	0.000224856	0.0003116	0.000260492	0.000823887	0.000372992	0.000967853	0.000224608	0.00017357	0.000306495	0.00026041	0.000122508	0.000204227	0.000132725	0.034249304	0.000204259	0.000347317	0.000122508	0.001086309	0.000209325	0.000449677	0.000183771	0.00023995	0.000183762	0.000142926	0.000137821	0.000163337	0.000163344	0.000204188	0.000183762	0.000219509	0.000178651	0.000280825	0.000163344	0.00020418	0.000132717	0.000204189	0.000127612	0.000122508	0.000163344	0.000214389	0.000142911	0.000204181	0.00014803	0.000270624	0.000214404	0.000291058	0.000204181	0.000260409	0.000188867	0.000153135	0.000148024	0.000280864	0.000168448	0.000168448	0.000137821	0.000219494	0.000163344	0.000199099	0.000153135	0.000219509	0.000127612	0.000153128	0.000137822	0.000209284	0.000188867	0.000265505	0.000204181	0.000239942	0.000142925	0.000188867	0.000178658	0.000219502	0.000132717	0.000193963	0.000173553	0.000193972	0.00014803	0.000214413	0.000183762	0.000214413	0.000163344	0.000122493	0.000245048	0.000163344	0.000199076	0.000178657	0.000112291	0.000178658	0.000178658	0.000163344	0.00020418	0.000168434	0.000127612	0.000132717	0.000188866	0.000132717	0.000178657	0.000204181	0.000163344	0.000168449	0.000229711	0.000193971	0.000193963	0.000173554	0.000163344	0.000199076	0.000188866	0.000183762	0.000163337
487736	0.002	0.000206853	0.000181469	0.000141093	0.000136024	0.000125942	0.000125949	0.000317575	0.009924489	0.046964401	0.000317701	0.421754086	0.001551436	0.001602636	0.000231831	0.000272329	0.806707206	0.00448354	0.015532722	0.000328103	0.00029766	0.000246929	0.000342812	0.000267193	0.000858989	0.000438777	0.000929979	0.000176334	0.000176327	0.000388322	0.000292329	0.000166243	0.000171281	0.000146093	0.034332392	0.000216676	0.000418411	0.000181356	0.001254933	0.000186393	0.000529786	0.000151132	0.000226719	0.000141055	0.000181356	0.000166243	0.000146093	0.000186402	0.000221674	0.000166244	0.00022169	0.000156169	0.000277157	0.000115859	0.000206583	0.000136017	0.000136017	9.57E-05	0.000206553	0.000136018	0.000176318	0.000181356	0.000115866	0.000211597	0.000201507	0.000211591	0.000272134	0.00019647	0.00019647	0.000186394	0.000166244	0.000161206	0.000201516	0.000191431	0.000191439	0.000191439	0.000136017	0.000181356	0.000186393	0.000125949	0.000211583	0.00015113	0.000161206	0.000181371	0.000171281	0.000191439	0.000226709	0.000176319	0.00021662	0.00015616	0.000136017	0.000146085	0.000186387	0.000171281	0.000176319	0.000171281	0.000191431	0.00021159	0.000141032	0.000166244	0.000201507	0.000110829	0.00019647	0.000262079	0.000166243	0.000161206	0.000141048	0.000201508	0.000211591	0.000141055	0.000151123	0.000166229	0.000181356	0.000166243	0.000151132	0.000146092	0.000141055	0.000166243	0.000186402	0.000146092	0.000161206	0.000191431	0.000211567	0.000136017	0.000161204	0.000146093	0.00018135	0.000136017	0.000181356	0.00015113
487737	0.002	0.000187982	0.000187982	0.000151217	0.000114717	0.000114717	0.000146002	0.000219036	0.009684054	0.048306364	0.000349696	0.438150409	0.001505773	0.001833227	0.000224538	0.000381146	1.06581616	0.004542562	0.015829309	0.000470682	0.000407392	0.000261024	0.000349647	0.000334034	0.000904726	0.000396709	0.000931014	0.000219027	0.000198177	0.000464818	0.000281718	0.000104288	0.000135574	0.00021379	0.034906987	0.00027132	0.000412249	0.000182519	0.00124137	0.000203361	0.000380931	0.000198146	0.00029737	0.000151217	0.00016686	0.000151209	9.39E-05	0.000161647	0.000172075	0.000187719	0.000250323	0.000151217	0.000265981	0.00021379	0.000203369	0.000109502	0.000172075	0.000104287	0.000125145	0.000198148	0.000135574	0.000125145	0.000213798	0.000192931	0.000234663	0.000182504	0.000292093	0.000146003	0.000182504	0.000114701	0.000245146	0.000146003	0.000255584	0.000146003	0.000182504	0.000135574	0.000229441	0.000208576	0.000208576	0.000146003	0.000208592	0.000172075	0.00011993	0.000146004	0.000130359	0.000198146	0.000172075	0.000146003	0.000192933	0.000130359	0.000109502	0.000130351	0.000172074	0.000172074	0.000177289	0.000172066	0.00021379	0.000198146	0.000156432	0.000177289	0.000172074	0.00016686	0.000119892	0.000187718	0.000151218	0.000177289	0.00021379	0.000130359	0.000245115	0.000109502	0.00015643	0.000198146	0.000182527	0.000245107	0.000218997	0.000135574	0.000140788	0.000146002	0.000177289	0.000187718	0.000192933	0.000213798	0.000182504	0.000187718	0.000156432	0.000187718	0.000130359	0.000146002	0.000146003	0.00016686
487738	0.002	0.000204651	0.000194276	0.000117481	0.000117481	0.000122612	9.70E-05	0.000301551	0.010369721	0.047150864	0.000388555	0.428956177	0.001500794	0.001889631	0.000183899	0.000209462	0.882443556	0.004534619	0.015660718	0.000389328	0.000378591	0.000209681	0.000352714	0.00030161	0.000835098	0.000444921	0.000973928	0.000265756	0.000122589	0.000470708	0.000327067	0.000153252	0.00014813	0.000219647	0.034904901	0.000219679	0.000398785	0.000194109	0.001200092	0.0001941	0.000511465	0.000153238	0.00021454	0.000107265	0.000117474	0.000143021	0.000132805	0.000209439	0.000143021	9.70E-05	0.000240126	0.000137914	0.000306597	0.000173668	0.000199209	0.000127689	0.000117481	0.000143021	0.000153237	0.000173668	0.000112373	0.000163453	0.000260609	0.000148128	0.000229886	0.000122582	0.000194087	0.000143021	0.000224771	0.00014813	0.00023498	0.00012259	0.000321966	0.000173668	0.000153237	0.000158367	0.000209424	0.000132805	0.000250302	0.00014813	0.000204324	0.000117481	0.000224765	0.000117481	0.000117481	0.000112366	0.000188992	0.000153238	0.000173661	0.000189014	0.000178777	0.000163453	0.000163453	0.000132805	0.000158338	0.000214531	0.000117481	0.00014813	0.000204338	0.000148128	0.000163453	0.000153229	0.000153236	0.000137913	0.000219647	0.000178775	0.000173661	0.000224748	0.000137913	0.000137913	0.000209423	0.000173667	0.000204315	0.000143021	0.000137906	0.000199207	0.000117481	0.000143021	0.000137913	0.000199207	0.000204315	0.000173668	0.000143021	0.000183884	0.000168561	0.000183884	0.00014813	0.000132805	0.00016856	0.000148128
487739	0.002	0.000218682	0.000177794	0.000132029	0.00010156	0.000111716	0.000111717	0.000264197	0.009728028	0.047877585	0.000360887	0.423381233	0.001533326	0.001692873	0.000182893	0.000284771	0.989614539	0.004422962	0.015870156	0.000381893	0.000279709	0.000203223	0.00032533	0.000294951	0.000911849	0.00040666	0.000927297	0.000213332	0.000147263	0.000462751	0.000294627	0.000147263	0.000152341	0.000172676	0.0335707	0.000223542	0.000320158	0.000137108	0.001172859	0.000192965	0.000462722	0.000213285	0.000274322	0.000162497	0.000111716	0.000172653	0.00020313	0.000116795	0.000233636	0.000147263	0.000192951	0.00019298	0.000274331	0.00016249	0.000182809	0.000167576	0.000177739	0.000187888	0.000137108	0.000142185	0.000162497	0.000182817	0.000192966	0.000137107	0.000187888	0.000213285	0.000294642	0.000152341	0.000274283	0.000187887	0.000167576	0.000137108	0.000228536	0.000182809	0.000238675	0.00015234	0.000192965	0.000162497	0.000198043	0.000167575	0.000203121	0.000172653	0.000192966	0.000137107	0.000192965	0.000132029	0.000198044	0.000116794	0.000167576	0.000132028	0.000157419	0.000167567	0.000213286	0.000157405	0.000172653	0.000116795	0.000121873	0.000162497	0.000198044	0.000111717	0.000121858	0.000198059	0.000132022	0.000162528	0.000142178	0.000132029	0.000198043	0.000132029	0.000132029	0.000106639	0.000152341	0.000116787	0.000121865	0.000157419	0.000167576	0.000162497	0.000157419	0.000192965	0.000167561	0.000167576	0.000172653	0.000162497	0.000223433	0.000101554	0.000177731	0.0001371	0.000142185	0.000167576	0.000203122	0.000137107
487740	0.002	0.000249731	0.000194635	0.000129667	0.000149617	0.000154603	0.000169572	0.000349334	0.009498023	0.04564417	0.00036441	0.423144684	0.001535899	0.001743776	0.000124679	0.000284509	0.493602186	0.004334576	0.01505718	0.000490228	0.000344691	0.000194635	0.000359343	0.000334418	0.000810029	0.000404403	0.000880422	0.000274484	0.000144628	0.000434461	0.000219474	0.000159597	0.000124679	0.000144628	0.034063486	0.000259447	0.000374338	0.000199488	0.001061269	0.000154603	0.000439367	0.000169565	0.000204513	0.000139641	0.000194508	0.000179547	0.00015461	0.000134654	0.000189551	0.000149623	0.000184526	0.000119692	0.000324312	0.000164578	0.000199488	0.000204556	0.000109718	0.00015461	0.000174546	9.47E-05	0.000199502	0.000124679	0.000144629	0.000114705	0.000189523	0.00015959	0.00031936	9.97E-05	0.00022441	0.000144628	0.000209485	0.000129666	0.000239403	0.000159591	0.000149616	0.000184526	0.000199487	0.000164576	0.000149616	0.000164576	0.000109711	0.000154603	0.000169565	9.97E-05	0.000119692	0.000149616	0.000164578	0.000119692	0.000214501	0.000139611	0.000194501	0.00015959	0.000134647	0.000114698	0.000149602	0.000179538	0.000189513	0.00015959	0.000129667	0.000179538	0.000154602	0.000144628	0.000189513	0.000154602	0.000169564	0.000139626	0.000214449	0.000199487	0.000184526	0.000129667	0.00010971	0.000169564	0.000179538	0.000149616	0.000169573	0.000154602	0.000139641	0.000199487	0.000164576	0.000169564	0.000214449	0.000184526	0.000149616	0.000164578	0.00012966	0.000149616	0.000224423	0.000144628	0.000164578	0.000149616
487741	0.002	0.000183195	0.000156886	0.000151595	0.000078412	9.41E-05	0.000182961	0.00035582	0.010301964	0.047817814	0.000387229	0.435998695	0.001535413	0.001615778	0.000188196	0.000319298	1.065630016	0.004717834	0.016956868	0.000414155	0.000287946	0.000251105	0.000334832	0.000397737	0.000875679	0.000376718	0.000954434	0.00025105	0.000167278	0.000444861	0.000277214	0.000167278	0.000172506	0.000141142	0.035000457	0.000224797	0.000439545	0.000177741	0.001254814	0.000224812	0.000392326	0.000130686	0.000261544	0.000135914	0.000182961	0.000198668	0.000156823	0.000156823	0.000209115	0.000104541	0.000188189	0.00016205	0.000345142	0.000120231	0.000198651	0.00018296	0.000182961	0.000177733	0.000219638	0.000167278	0.000182961	0.000120231	0.000214326	0.000135914	0.000224796	0.000156825	0.000277103	0.000109777	0.000177733	0.000120232	0.000230048	0.000146369	0.000224788	0.000172505	0.000188188	0.000230008	0.000151597	0.000125459	0.000167278	0.000188188	0.000182961	0.000172506	0.000193415	0.000167286	0.000167278	0.000104549	0.000282345	0.000135913	0.000245715	0.000135914	0.000203871	0.000146361	0.000198643	0.000193416	0.000245706	0.000193424	0.000240487	0.000151595	0.000177733	0.000172505	0.000188188	0.000141141	0.000214326	0.000188188	0.000115004	0.000198643	0.000162052	0.000114996	0.000198643	0.00016205	0.000125451	0.000188188	0.000156816	0.000141141	0.000130686	0.000141142	0.000193416	0.000235243	0.000167278	0.000193415	0.000214326	0.000203871	0.000135898	0.000146369	0.000115004	0.000193416	0.000141141	0.000156816	0.000214326	0.000193416
487742	0.002	0.000208993	0.000162919	0.000106886	0.000167986	0.000147604	9.16E-05	0.000331068	0.009632962	0.046981162	0.00036677	0.426111376	0.001474558	0.001800057	0.000234207	0.000418004	0.703839385	0.004685575	0.015778138	0.000418623	0.000300716	0.000173159	0.000371999	0.000315797	0.000842125	0.000366887	0.000903437	0.000213802	0.000193442	0.000392361	0.000244356	0.000198525	0.00018833	0.000152694	0.033455446	0.000208713	0.000320846	0.000167977	0.00113442	0.000188322	0.000433021	0.000152694	0.000203607	0.000162911	0.000152692	0.000106885	0.000137424	0.000239281	0.000147604	0.000152694	0.000218877	0.000157784	0.000300391	0.000132319	0.000203591	0.000147604	9.16E-05	0.000152694	0.000152694	0.000167962	0.000157769	0.000101795	0.000178142	0.000157792	0.000173045	0.000208681	0.000341255	0.000157784	0.000173053	0.000157783	0.000244325	0.000127244	0.000295369	0.000137425	0.000193398	0.000218884	0.000111967	0.000167962	0.000178143	0.000183232	0.000188322	0.000178143	0.000193413	0.000152695	0.000137424	0.000173053	0.000193405	0.000152686	0.000157784	0.000152694	0.000183232	0.000152694	0.000137416	0.000173053	0.000178135	0.000167963	0.000173053	0.000183232	0.000137416	0.000142514	0.000157784	0.000142514	0.00019341	0.000223966	0.000142514	0.000162873	0.00020869	0.000198502	0.000152694	0.000167963	0.000198509	0.000167962	0.000142513	0.000132319	0.000147603	0.000132335	0.000188322	0.000178143	0.000183231	0.000234129	0.000142513	0.000157783	0.000178143	0.000183232	0.000188322	0.000132327	0.000183232	0.000152694	0.000193405	0.000203591
487743	0.002	0.000195185	0.000143719	0.000189781	0.000158999	0.000174424	0.000123096	0.000369625	0.009555445	0.04806533	0.000364545	0.426959127	0.001767018	0.001855345	0.000159006	0.000318441	0.515090402	0.004441982	0.015841784	0.000411406	0.000323617	0.000256801	0.000385021	0.000343945	0.000802081	0.000359339	0.00100364	0.000205229	0.000123095	0.000369751	0.000235965	0.000241116	0.000164127	0.000159007	0.034544535	0.000266977	0.000451817	0.000189779	0.00115856	0.000174385	0.000487793	0.000158999	0.000174385	0.000128224	0.00015387	0.000215432	0.000128224	0.000123096	0.000220563	0.000117966	0.00025655	0.000164127	0.000241087	0.000169257	0.000148741	0.00014874	0.000123095	0.000102579	0.000169272	9.75E-05	0.000164127	0.000107709	0.000189773	0.00015387	0.000210289	0.000133354	0.000312987	0.000128217	0.000210296	0.000112838	0.000189772	0.00012824	0.000230812	0.000158998	0.00015387	0.00015387	0.000230827	0.00015387	0.000194901	0.00015387	0.000225676	8.72E-05	0.000123088	0.000215417	0.00015387	0.000189804	0.000184645	0.000169272	0.000251337	0.000194901	0.000215418	0.000164127	0.000174385	0.000117966	0.000194901	0.00016412	0.000200031	0.000230829	0.000164127	0.000184651	0.000169257	0.000220547	0.000164127	0.00018466	0.000194893	0.000189781	0.000164127	0.000164127	0.00015387	0.00014361	0.000174385	0.000200032	0.000164126	0.000169256	0.000169257	0.000184643	0.000194901	0.000174378	0.000220562	0.000158999	0.000133354	0.000174385	0.00014874	0.000143596	0.000205159	0.000200015	0.000200031	0.000148732	0.000143612	0.000205159
487744	0.002	0.000226983	0.000176324	0.000161178	0.00016117	0.000120885	0.000171273	0.000231826	0.00908998	0.045693018	0.000322596	0.419713564	0.001337424	0.001709892	0.000231743	0.000373152	0.506778659	0.004505878	0.015915201	0.000449608	0.000292557	0.000171296	0.000352801	0.000262181	0.000782697	0.000337805	0.001006048	0.000251936	0.000156133	0.000413491	0.000256943	0.000135987	0.000166206	0.000151112	0.03401187	0.000231856	0.000408296	0.000201494	0.001147959	0.000256934	0.000337681	0.000206515	0.000221678	0.000166215	0.000196464	0.000151105	0.000125914	0.000105761	0.00014606	0.000186352	0.00017628	0.00017628	0.000352786	0.000181324	0.000246959	0.000115841	0.000125914	0.000115841	0.00013095	0.000211559	0.000176279	0.000130951	0.000181316	0.00016117	0.000251838	0.000125914	0.000277104	0.000125914	0.000226677	0.00014606	0.000211544	0.000156141	0.000282169	0.00016117	0.000201462	0.000156133	0.000176279	0.000201464	0.000181316	0.00014606	0.000241763	0.000151097	0.000231721	0.000166206	0.000120877	0.000120886	0.000211537	0.000191389	0.000115833	0.000141024	0.000221625	0.00016117	0.000272044	0.000181318	0.000166207	0.000171243	0.000171243	0.000181316	0.000186353	0.000166206	0.00010576	0.000181316	0.0002065	0.00017628	0.00022161	0.000191398	0.000135987	0.000146061	0.000211535	0.000151097	0.000201462	0.000211499	0.000141023	0.000151097	0.00016117	0.000156133	0.000191406	0.000156125	0.000191389	0.000141016	0.000115841	0.0002065	0.000201462	0.000186368	0.0002065	0.000120877	0.00012087	0.000125906	0.000141024	0.000115841
487745	0.002	0.000208941	0.000151758	0.000146988	0.000128023	9.48E-05	0.000137506	0.000256269	0.009038448	0.043922488	0.00033701	0.399383264	0.001483729	0.001700664	0.000184943	0.000232642	0.491881814	0.004410893	0.015147673	0.000370895	0.000275422	0.000189804	0.000265805	0.000275224	0.000755879	0.000346671	0.000817812	0.000213456	0.000146989	0.000360705	0.000275217	0.00021347	0.000189691	0.000113797	0.031754916	0.000246656	0.000313125	0.000132778	0.00098492	0.000142246	0.000417683	0.000170703	0.000237107	0.000142247	0.000156471	0.000156471	0.00015173	9.01E-05	0.000161214	0.000118539	0.000203887	0.000170703	0.000246628	0.000161213	0.000232389	0.000170697	0.00015173	0.000180301	0.000146988	0.000137505	0.000156472	0.000109056	0.00023241	0.000142234	0.000170696	0.00015173	0.000265621	0.000156472	0.000175438	0.000151753	0.000161213	0.000137505	0.000203931	0.000161213	0.000156472	0.000146989	0.000184921	0.000118539	0.000184928	0.000184921	0.000165955	0.000128022	0.000132764	0.000184928	0.000128023	9.48E-05	0.000246583	0.000156471	0.000184921	0.000128022	0.000189662	0.000123281	0.000132764	0.000194404	0.000189672	0.000137505	0.000142247	0.000113797	0.000175437	0.00015173	0.00018018	0.00018492	0.000146988	0.000189662	0.000199145	0.000109049	0.000213378	0.00015173	0.000146988	0.000146988	0.000109056	0.000113783	0.000142247	0.000156472	0.000146989	0.00018018	0.000113797	0.000156472	0.000175467	0.000156415	0.00015173	0.000123274	0.000175438	0.000128008	0.000165955	0.000156471	0.000189662	0.000142247	0.000156472	0.00018492
487746	0.002	0.00024111	0.000180581	0.000131319	0.000136798	0.000142263	0.000175108	0.000290156	0.010573277	0.051098346	0.000504183	0.458184153	0.001590973	0.001807118	0.000158711	0.000427561	0.856904194	0.004656412	0.016899686	0.000471967	0.000339724	0.000224426	0.0003121	0.000394369	0.000921561	0.000526138	0.000988068	0.000268275	0.000218873	0.000465741	0.000268163	0.000142263	0.00013679	0.00013679	0.036868951	0.000284641	0.000421692	0.000191514	0.001202825	0.00016415	0.000619219	0.000164149	0.000257176	0.000125847	0.000147733	0.000164149	0.000158677	0.000202475	0.000175092	0.000147735	0.000246259	0.000246231	0.000383214	0.000158678	0.000235314	0.000251778	0.000158677	0.000196978	0.000191507	0.000169621	0.000175084	0.000147735	0.000246241	0.000180563	0.000279118	0.000114904	0.000235265	0.000229832	0.000262665	0.000147733	0.000196978	0.000202451	0.000279095	0.000224394	0.000196978	0.000153206	0.000235305	0.000207922	0.000147735	0.00015867	0.000207923	0.000153174	0.000213394	0.00016962	0.000224337	0.000207922	0.000224337	0.000147733	0.000191506	0.000114904	0.000202444	0.000158677	0.000224345	0.000158677	0.000191507	0.000180556	0.000120376	0.00016962	0.000153206	0.000180564	0.00016962	0.000158678	0.000147735	0.000191507	0.000164149	0.000180564	0.000125815	0.000207913	0.00013679	0.000186035	0.000153206	0.000180563	0.000191506	0.000213392	0.000142263	0.000153206	0.000153206	0.00016962	0.000175092	0.000224337	0.000169621	0.000120375	0.000207922	0.000202449	0.000180564	0.000213392	0.000153206	0.000164141	0.000164141	0.000180564
487747	0.002	0.000204724	0.00014678	0.000157308	0.00012055	0.000131079	0.000136274	0.000283223	0.009855095	0.048354608	0.000383006	0.436902745	0.001646596	0.001805201	0.000172979	0.000257207	0.915925284	0.004719108	0.016335242	0.000388853	0.000304316	0.00024649	0.000367114	0.000278016	0.000798558	0.000404024	0.000957187	0.000241187	0.000188696	0.000414676	0.000283258	0.000152005	0.000141515	0.000162497	0.035548693	0.000183446	0.00037761	0.000235907	0.001257861	0.000151998	0.0003882	0.000162489	0.000204435	0.000151997	0.00016248	0.000136274	0.000172962	0.000141515	0.000157239	0.00016248	0.000193928	0.00013625	0.000267355	0.000115308	0.000241163	0.00019917	0.000146757	0.000146757	0.00012055	0.000104826	0.000188687	0.000131032	0.000167714	0.000241132	0.000193913	0.000183446	0.000283087	0.000172963	0.00028314	0.000151997	0.000151997	0.000225392	0.000277908	0.000193928	0.000178204	0.000162481	0.000204419	0.000131032	0.00016248	0.000151998	0.000188679	0.000167722	0.000136266	0.000167714	0.000157239	0.000188687	0.000256872	0.000110068	0.000183446	0.000178204	0.000209661	0.000141515	0.00019393	0.000141516	0.000209653	0.000151997	0.000131032	0.000172963	0.000141515	0.000178204	0.000125791	0.000183446	0.000167722	0.000235866	0.000151998	0.000178204	0.000178196	0.000151998	0.000188687	0.00012055	0.000183446	0.000204411	0.000220134	0.000136274	0.000125783	0.000157223	0.000214894	0.00016248	0.000162481	0.000151997	0.000167714	0.000204411	0.000167722	0.00016248	0.000183446	0.000193921	0.000136274	0.00016248	0.00012055	0.00016248
487748	0.002	0.000268323	0.000136728	0.000136588	0.000115574	0.000189192	0.000178614	0.000299731	0.009405813	0.048631553	0.000452419	0.440086823	0.001526919	0.001751846	0.000252296	0.000310217	0.517908901	0.004476071	0.016392251	0.000447871	0.000278844	0.000257744	0.000373577	0.000331241	0.000853437	0.000452418	0.000885178	0.000236527	0.000194452	0.000520961	0.00027324	0.000199635	0.000183868	0.00011032	0.03549438	0.000246941	0.000362792	0.000157601	0.001170895	0.000178622	0.000331179	0.000204897	0.000289088	0.000183876	0.000225912	0.000126105	0.000157601	0.000110312	0.000183868	0.000136588	0.000257471	0.000194375	0.000215408	0.000131334	0.000194367	0.000152347	0.000168108	0.000110313	0.000136586	0.000168115	0.000173346	0.00014184	0.000199629	0.000173362	0.000215389	0.000168108	0.000278479	0.000120827	0.000178606	0.000147094	0.000157609	0.00013658	0.000215388	0.000136588	0.000241687	0.00012608	0.000141825	0.000152347	0.000189121	0.000157601	0.000299546	0.000136588	0.00014184	0.000141848	0.000168108	0.000173362	0.000189121	0.000152348	0.000225903	0.000126081	0.000199628	0.000168108	0.000157601	0.000173362	0.000225895	0.000199628	0.000178592	0.000178599	0.00014184	0.000173362	0.000220642	0.000147094	0.000194375	0.000246932	9.45E-05	0.000189121	0.000120812	0.000131334	0.000210135	0.000194374	0.000194375	0.000215388	0.000189121	0.000178614	0.00013658	0.000157593	0.000147086	0.000168108	0.00014184	0.000152347	0.000162855	0.000178616	0.000157601	0.000225895	0.000194375	0.000189129	0.00017336	0.000162855	0.00017336	0.000178614
487749	0.002	0.000254847	0.000178164	0.000142534	0.000157789	0.000162916	0.000086529	0.000285275	0.009399746	0.046547303	0.000361707	0.428276256	0.001582858	0.001934011	0.000229162	0.000346492	1.030714785	0.004395781	0.016302179	0.000398225	0.000326229	0.000213832	0.000259747	0.000275109	0.000806219	0.000361709	0.0009191	0.000234266	0.000167969	0.000387398	0.00026477	0.000127263	0.000106889	0.000127248	0.033863651	0.000234191	0.00047903	0.000147632	0.001201013	0.000274935	0.000382065	0.000223974	0.000198523	0.000122159	0.000137428	0.000132339	0.000188327	0.000132339	0.000157789	0.00014252	0.000223972	0.000152698	0.000254528	0.000178149	0.000198516	0.000147608	0.000142519	0.000132339	0.000106889	0.000162878	0.000198525	0.000162878	0.000188328	0.000117061	0.000147609	0.000188327	0.000325889	0.000111979	0.000280017	0.000122159	0.000183238	0.000173066	0.000229064	0.000193418	0.000173059	0.000106888	0.000137429	0.000137428	0.000183238	0.00015778	0.000157788	0.000127248	0.000147609	0.000122152	0.000152698	0.000188328	0.000229026	0.000173058	0.000162901	0.000203613	0.000122151	0.000157788	0.000203597	0.000147608	0.000208688	0.000157803	0.000178147	0.000122151	0.000157788	0.000142517	0.000198508	0.000203597	0.000173058	0.000178157	0.000203597	0.000162879	0.00017305	0.000162878	0.000147608	0.000173057	0.000259648	0.000152683	0.000208688	0.000137428	0.000193418	0.000183238	0.000157788	0.000162878	0.00018323	0.000157789	0.000152698	0.000198508	0.000183238	0.000127248	0.000167967	0.000167967	0.000142511	0.000198508	0.000167969	0.000127248
487750	0.002	0.000179349	0.000163381	0.000105341	0.000152754	0.000115875	0.000142218	0.000379568	0.010332472	0.04870313	0.000437771	0.444362479	0.001461988	0.001681006	0.00018438	0.000374561	0.790053716	0.004634727	0.016562983	0.000438427	0.000369278	0.000242607	0.000316263	0.000300407	0.000866125	0.000384879	0.001030425	0.000231776	0.000152746	0.000432394	0.000305587	0.000136944	0.000131676	0.00016328	0.035677627	0.000273975	0.000426954	0.000152746	0.001285488	0.000205425	0.000432329	0.000158012	0.000289761	0.00018963	0.000136944	0.000205416	0.000184348	0.000136944	0.000189622	8.43E-05	0.000252861	0.00013167	0.000163279	0.000131676	0.000194882	0.000200149	0.000173813	0.000189616	0.000168546	0.000226509	0.000231768	0.000184347	0.000221234	0.000200166	0.00024231	0.000168546	0.000284465	0.000210685	0.000210708	0.000158012	0.000152714	0.000142211	0.000300336	0.00016328	0.000152745	0.000147478	0.000168546	0.00017908	0.000142211	0.000142212	0.000226484	0.000158012	0.000168546	0.000168538	0.000168546	0.000184348	0.000226492	0.00016328	0.000205424	0.000168546	0.000194881	0.000136946	0.000168532	0.000152745	0.000179073	0.000173814	0.000158012	0.000126409	0.000184349	0.000121142	0.00018963	0.000136944	0.000200149	0.000168546	0.000189615	0.000136944	0.000173813	0.000205416	0.000147478	0.000200149	0.000184347	0.000173806	0.000142212	0.000184347	0.000210684	0.000221218	0.000184347	8.95E-05	0.00012641	0.00012641	0.000189615	0.000168546	0.000210683	0.000121142	0.000210683	0.000168546	0.00016328	0.000200149	0.000210683	0.000189615
487751	0.002	0.000284329	0.000147187	0.000162938	0.00014191	0.000105116	0.000136631	0.000310325	0.009793986	0.047516629	0.000410314	0.449332879	0.001597064	0.001891043	0.000194452	0.000373726	0.655697099	0.00441969	0.016386655	0.000379454	0.000273613	0.000178866	0.000373474	0.000268212	0.000842971	0.000410339	0.000943543	0.000231239	0.000168159	0.000536863	0.000283867	0.00017867	0.000110355	0.000141885	0.035110925	0.000215464	0.000404984	0.000173416	0.001309008	0.000210249	0.000441842	0.000152403	0.000268157	0.000141885	0.000152396	0.000162905	0.000183926	0.000131375	0.000204954	0.000183933	0.000262817	0.000168161	0.000310178	0.000152395	0.000215472	0.000157651	0.000168162	0.000162905	0.000162905	0.000147133	0.000257529	0.000126113	0.000204945	0.000152395	0.000173417	0.000173416	0.000362795	0.00017867	0.000236492	0.0002102	0.000210202	0.000136631	0.000262816	0.000183942	0.000262775	0.000168161	0.000204946	0.000147133	0.000168161	0.000136631	0.000168153	0.000194436	0.000152387	0.000162906	0.000168161	0.000136631	0.000268014	0.000152395	0.000183925	0.000183925	0.00017867	0.00012612	0.000299623	0.000204954	0.000247002	0.000168161	0.000157651	0.000115611	0.0001051	0.000157644	0.000162914	0.000210225	0.000183926	0.00017341	0.000183926	0.000183934	0.000189188	0.000131375	0.000199692	0.000162905	0.000204938	0.000168162	0.000225966	0.000162906	0.000162906	0.000220712	0.000215456	0.000115595	0.000189182	0.000162898	9.46E-05	0.000147141	0.000246995	0.000141886	0.000168161	0.000178672	0.000152395	0.000131367	0.00019969	0.000162905
487752	0.002	0.000250895	0.00018046	0.00014549	0.000170543	7.52E-05	0.000130279	0.00028577	0.009796271	0.045850049	0.000396362	0.428866831	0.00143117	0.001832824	0.000205462	0.000321158	0.746732216	0.00443309	0.015202622	0.000512724	0.000291055	0.000170394	0.000290802	0.000260716	0.000758436	0.000411344	0.000894685	0.000225572	0.000210464	0.000431575	0.000260618	0.000230643	0.000155331	0.000155331	0.033498083	0.000255616	0.000491622	0.000170365	0.001096388	0.000205432	0.000446474	0.000145311	0.000250618	0.000165368	0.000115246	0.000115246	0.0001403	0.000155331	0.00014531	0.00016035	0.000210457	0.000195418	0.00021547	0.000200428	0.000195418	0.000180385	0.000105217	0.000190408	0.000155332	0.000150321	0.000150321	0.000155331	0.000210467	0.000145311	0.000185396	0.000110243	0.000275701	0.000155331	0.000205432	0.000125267	0.000150321	0.0001403	0.000235534	0.000170371	0.000150321	0.0001403	0.000185396	0.00014531	0.000165354	0.000165354	0.000210458	0.000165353	0.000190408	0.000125267	0.000160343	0.00014531	0.000155332	0.000130279	0.000195425	0.000190406	0.000140292	0.000115246	0.000200429	0.000100214	0.00018539	0.000195417	0.000175368	0.000130279	0.000150321	0.000155331	0.000170364	0.0001403	0.000130279	0.000205439	0.000175368	0.000185395	0.000135282	0.000105224	0.000130279	0.000160341	0.000185396	0.00017539	0.000150321	0.00014531	0.000115238	0.000230507	0.000125267	0.000185396	0.000165353	0.000200428	0.000220479	0.000110213	0.000175375	0.000130279	0.000185396	0.00021546	0.000180385	0.000180385	0.000180385	0.000170364
487753	0.002	0.000296303	0.000184872	0.000126747	0.000153177	0.000142607	0.00018484	0.000290632	0.010230968	0.048638162	0.000433559	0.453087836	0.001520067	0.001840638	0.00016374	0.00038082	0.717016059	0.004791512	0.016494871	0.00039737	0.000317302	0.000259154	0.000343565	0.000285501	0.001086568	0.000401797	0.001054611	0.000200709	0.000200683	0.000370014	0.000264162	0.000158436	0.000116185	0.000126747	0.034762809	0.00024299	0.000491687	0.000153152	0.001107559	0.000200692	0.000576517	0.000205963	0.000200708	0.000163715	0.000153154	0.000147872	0.000147872	0.000205973	0.000211256	0.000168996	0.000269395	0.000137302	0.00023767	0.000147872	0.000216527	0.00013731	0.000205979	0.000190122	0.000153152	0.000205957	0.000153152	0.000105615	0.000269371	0.000200692	0.000248237	0.000121466	0.000311662	0.000179574	0.000221818	0.000126747	0.000184848	0.000158434	0.000253574	0.000153154	0.000237659	0.000168996	0.000116185	0.000195403	0.000179559	0.000195412	0.000158434	0.000179559	0.000174277	0.00014259	0.000163715	0.000190121	0.000211262	0.000174278	0.000190121	0.000158434	0.000174278	0.000200683	0.000190122	0.000168996	0.000174277	0.000163715	0.00014259	0.000147864	0.000221817	0.000153154	0.000126747	0.000190129	0.000153152	0.000216527	0.000142582	0.000211246	0.000147872	0.00014259	0.000237653	0.000163715	0.000158434	0.000168996	0.000216535	0.000190121	0.00013731	0.000121466	0.000237651	0.000174277	0.00018484	0.000179559	0.00014259	0.000195403	0.00014259	0.000227097	0.000205965	0.000179559	0.000211245	0.00023237	0.000200675	0.000200676
487754	0.002	0.000206686	0.000140741	0.000159517	0.00010788	0.000173588	0.000140713	0.000239333	0.009015164	0.042914471	0.000347404	0.394847655	0.001563386	0.00160204	0.000107879	0.000281722	0.475762898	0.004351367	0.015004918	0.000409308	0.00023016	0.000248958	0.000291028	0.000286399	0.000856086	0.000385091	0.000813994	0.000187617	0.000164164	0.000370972	0.000253389	0.000126641	0.000121953	0.00010319	0.031267594	0.000220492	0.000323821	0.000131332	0.0010737	0.000178229	0.000450799	0.000150094	0.000215781	0.000121951	9.85E-05	0.000117267	0.000150094	0.000140713	0.000229943	0.000159474	0.000211106	0.00014072	0.000229853	0.000131331	0.000168842	0.000136022	0.000159474	0.000103189	0.000154783	0.000178236	0.000187617	0.000159474	0.000150094	0.000168856	0.000173546	0.000121951	0.000262778	0.000136022	0.000192308	0.000145403	0.000234572	7.04E-05	0.000267441	0.000168855	0.000140713	0.000140699	0.000145404	0.000126634	0.000168855	0.000140699	0.000154778	0.000164165	0.000206392	0.000145404	0.000154783	0.000154783	0.000164151	0.000140713	0.000164157	0.000159474	0.000150094	0.000173546	0.000234557	0.000201703	0.00012193	0.000159473	0.000164165	0.000164164	0.000145411	0.000145403	0.000121951	0.000168856	0.000192308	0.000187631	0.000140713	0.000107873	0.000173545	0.000154783	0.000168842	0.000182927	0.000164153	0.000121944	0.000121951	0.000140706	0.000145403	0.000126642	0.000159474	0.000131332	0.000173546	0.000182927	0.000131332	0.000154776	0.000196999	0.000159474	0.000126641	0.000131332	0.000131332	0.000159474	0.000140706	0.000140713
487755	0.002	0.000230768	0.000208618	0.000153639	0.000126189	0.000115217	0.000175593	0.000307481	0.010892134	0.050813758	0.0003844	0.46396236	0.001672922	0.002029285	0.000203	0.000291153	0.540856356	0.004836577	0.017093292	0.000401622	0.000423248	0.000280172	0.000367811	0.000411926	0.000962941	0.000417453	0.001012603	0.000263443	0.000208496	0.000422853	0.00036236	0.000115216	0.000148136	0.00010973	0.036223102	0.000225037	0.000433742	0.000197515	0.001123139	0.000224947	0.000488802	0.000153622	0.000186551	0.000159109	0.000148136	0.000131676	0.000120703	0.000148135	0.000197515	0.000137162	0.000263404	0.000142649	0.000197514	0.000175568	0.000214016	0.000148135	0.000142641	0.000203016	0.000142649	0.000148135	0.000131676	0.000164595	0.000230442	0.00012619	0.000213966	0.000153622	0.000334834	0.000197524	0.000252403	0.000109722	0.00025789	0.000153622	0.000340343	0.000175569	0.000186541	0.000142641	0.00021399	0.000175568	0.00012619	0.000131676	0.000208479	0.000203	0.000164587	0.000153622	0.000170081	0.00010973	0.000192028	0.000159109	0.000230424	0.000175568	0.000224955	0.000208487	0.000181055	0.000181054	0.00021946	0.000192027	0.000153614	0.000109722	0.000192028	0.000164595	0.000142649	0.000192028	0.000164595	0.000142648	0.000181055	0.000148135	0.000164595	0.000170082	0.000241407	0.000170081	0.000197489	0.000148135	0.000164595	0.000213974	0.000148135	0.000203001	0.000153622	0.000224947	0.000120687	0.00023592	0.000213973	0.000208487	0.000192027	0.000142649	0.000170081	0.000164595	0.000192027	0.000142649	0.000170081	0.000159108
487756	0.002	0.000247713	0.000131278	0.000126207	0.000141352	0.000156496	0.000181747	0.000282885	0.009773872	0.046345871	0.000394385	0.42024715	0.001565086	0.001816484	0.000222178	0.000298091	0.498323135	0.004413551	0.015882008	0.000323997	0.000232537	0.000247615	0.000368906	0.000333482	0.000865628	0.000363835	0.000977338	0.000262603	0.000141352	0.000500582	0.000328325	0.000212037	0.000136303	0.000156496	0.033643542	0.000196883	0.00045981	0.000151448	0.001089837	0.000212036	0.000404216	0.000151501	0.000242347	0.00011611	0.000181738	0.000171641	0.000161545	0.000186787	0.000191849	0.000156505	0.000252445	0.000111062	0.000257516	0.000151448	0.00021709	0.000126207	0.000136303	0.000166608	0.000161552	0.000136303	0.000206978	0.000141352	0.000171634	0.000121159	0.000232229	0.000161545	0.000232245	0.0001464	0.000212029	0.00017669	0.000181762	0.000161545	0.000247442	0.000121159	0.000196891	0.000146401	0.000176675	0.000136303	0.000146386	0.000191842	0.00022214	0.000156497	0.000176689	0.000106014	0.000181738	0.000212029	0.000191828	0.000126199	0.00017669	0.000136303	0.000181738	0.000141352	0.000217099	0.000161545	0.000151441	0.000141352	0.000237284	0.000141344	0.0001464	0.000100965	0.00017669	0.000171634	0.00017669	0.000181753	0.000217076	0.000181738	0.000217075	0.0001464	0.000186785	0.000222131	0.000166594	0.000161545	0.000151448	0.00017669	0.000141344	0.000186787	0.000232228	0.000171641	0.000201917	0.000161545	0.000186794	0.00011611	0.000166594	0.000166594	0.000201923	0.000171641	0.000156497	0.000181738	0.000166593	0.000146392
487757	0.002	0.000175162	0.000144037	0.000164721	0.000108119	0.000164629	0.00019035	0.000334622	0.010244987	0.047648959	0.000350172	0.430380592	0.001532617	0.001672833	0.000216102	0.000283308	0.523733874	0.00457842	0.015565045	0.000392124	0.000303936	0.000169797	0.000370715	0.000303669	0.000840783	0.000396513	0.001099891	0.000195479	0.000133749	0.000432578	0.000257241	0.000180054	0.000144029	0.000169766	0.034844443	0.000319286	0.000478896	0.000138893	0.001115472	0.000164606	0.000494419	0.000205783	0.000272788	0.000113171	0.000144037	0.000164613	0.000113172	0.000169758	0.000231515	0.000133749	0.000236656	0.000113171	0.000216071	0.000144037	0.000169758	0.000154325	0.000113164	0.000174902	7.72E-05	0.000154325	0.000185191	0.000133749	0.000190335	0.00015947	0.000190336	0.000159469	0.000272666	0.000102876	0.000221207	0.000169758	0.000236632	0.000159469	0.000221216	0.000149182	0.00022636	0.000164613	0.000159469	0.000123445	0.000164613	0.000159469	0.00016975	0.000149182	0.000210927	0.000159469	0.000108027	0.000118317	0.000236648	0.000133747	0.00018519	0.000144029	0.00014918	0.000154325	0.000216048	0.000216062	0.000231504	0.000169757	0.00015947	0.000133749	0.000180045	0.000205775	0.000252081	0.000138892	0.000164613	0.000169757	0.000236648	0.000154325	0.000180046	0.000190335	0.000180046	0.000221199	0.000210911	0.00018519	0.000164613	0.000144037	0.000169758	0.000133749	0.000164613	0.000169758	0.000190326	0.000128604	0.000154325	0.000174902	0.000210911	0.000195478	0.000154317	0.000133749	0.000200623	0.000190335	0.000159469	0.000159469
487758	0.002	0.000251644	0.000125643	0.000145736	0.000110558	0.000150762	9.05E-05	0.000231291	0.00973199	0.046625223	0.000427701	0.421017238	0.001512508	0.001842935	0.000211096	0.000316977	0.998772991	0.004350287	0.015828419	0.000372936	0.000342277	0.000256602	0.000326865	0.000286658	0.000790868	0.000296704	0.000937677	0.000196013	0.000186	0.000407582	0.000251428	0.000135671	0.000110558	0.000145736	0.033254711	0.0002312	0.000462897	0.000180914	0.001074373	0.000211073	0.000462846	0.000195989	0.000236209	0.000150762	0.00013066	0.000110558	0.000165846	0.000160812	0.000206079	0.000110558	0.000271441	0.000115584	0.000201031	0.000170863	0.000160812	0.000170863	0.000150762	0.000155786	0.000165837	0.000221133	0.000175881	0.000150762	0.000140711	0.000150763	0.000211082	0.000155786	0.00030673	0.000165837	0.000236217	0.000140711	0.00024124	0.000145736	0.000236239	0.000130653	0.000135686	0.000190964	0.00018594	0.000155788	0.000180906	0.000145736	0.000190964	0.000110558	0.000130659	0.000155788	0.000185938	0.000170863	0.000206041	0.000190964	0.000170863	0.000211066	0.000130653	0.000125634	0.000180914	0.000175889	0.000125634	0.000175896	0.000175888	0.000211073	0.000150762	0.000120609	0.000201023	0.000165838	0.000155786	0.000165838	0.00018594	0.00013066	0.000145736	0.000170855	0.000155779	0.000165837	0.000145737	0.000216092	0.000206041	0.000160812	0.000190964	0.000155788	0.000135685	0.000145744	0.000170863	0.00018594	0.000201015	0.00013066	0.000231176	0.000185938	0.000180915	0.000185938	0.000175889	0.000145736	0.000170863	0.000155779
487759	0.002	0.000200009	0.000145832	0.0001134	0.0001188	0.000145808	0.000162	0.000335063	0.010485976	0.049130789	0.000421727	0.451501486	0.001455178	0.001871927	0.000248616	0.000335028	0.724725486	0.004848719	0.017175251	0.00047658	0.000324445	0.000259426	0.000383715	0.000286363	0.00088254	0.000356746	0.001083842	0.000248451	0.000221489	0.000492148	0.0002647	0.000216081	0.000189033	0.0001512	0.03618545	0.000248507	0.000340377	0.0001458	0.001208875	0.00019981	0.000416117	0.000178199	0.000216017	0.000189001	0.0001458	0.0001296	0.000162	0.000178201	0.000194401	0.000189001	0.0002106	9.72E-05	0.000243028	0.0001728	0.000221416	0.000140392	0.000237617	0.000118799	0.0001836	0.000156599	0.000189025	0.0001296	0.0002106	0.000156593	0.000243024	0.000183601	0.000324157	0.000167401	0.000216	0.000189001	0.0001944	0.0001458	0.000216008	0.0001944	0.000221408	0.000178199	0.000162	0.000178191	0.000243008	0.0001944	0.000248393	0.000199799	0.0002106	0.000189009	0.0001728	0.000167399	0.000248418	0.000210608	0.000221449	0.0001404	0.0001728	0.000178201	0.0001836	0.0001728	0.000178199	0.000140384	0.000167401	0.000178199	0.000183608	0.0002052	0.000210607	0.0001296	0.0001836	0.0001836	0.000156599	0.000194408	0.000156593	0.000199799	0.0001404	0.000135	0.0001188	0.000140384	0.000151192	0.0001836	0.000167391	0.000162	0.000135	0.0001728	0.000118784	0.000156583	0.000232208	0.0001512	0.0001512	0.000248393	0.000194401	0.000232192	0.0001296	0.0001836	0.0002376	0.0001512
487760	0.002	0.000179833	0.00013109	0.00010679	8.25E-05	0.00013593	0.000145622	0.000281729	0.009326713	0.043737563	0.000281765	0.408495013	0.001504526	0.001815424	0.000126241	0.000335422	0.699912747	0.004056581	0.014862395	0.000345385	0.000291681	0.000218708	0.000374079	0.000291458	0.000866655	0.00034014	0.000954858	0.000189318	0.000174783	0.000379095	0.000247602	0.000121351	0.00010679	0.000150506	0.033146427	0.000169922	0.000403215	0.000145622	0.001081923	0.000169908	0.000422638	0.000150477	0.000242742	0.00013106	0.00015533	0.000077665	0.000150476	0.000116497	0.000189322	0.000179601	0.000169893	0.000155331	0.000262188	0.00015533	0.00022331	0.000126206	0.000189345	0.000126199	0.000174749	0.000150476	0.000242755	0.000155353	0.000165038	0.000116498	0.000233009	0.000203871	0.000203879	0.000160185	0.000213586	0.000131052	0.000252449	0.000140768	0.000228121	0.000179601	0.000223288	9.71E-05	0.000174746	0.000213586	0.00013106	0.000213586	0.000237894	0.00012133	0.000169893	0.000131061	0.000199024	0.000131061	0.000179601	0.000135914	0.000247572	0.000174746	0.000184454	0.000179601	0.000189309	0.000160198	0.000145622	0.000097074	0.00019417	0.000145622	0.00015533	0.000116498	0.000126206	0.000135913	0.000150468	0.000169893	0.000155323	0.000140768	0.00015533	0.000160199	0.000174746	0.000097074	0.000131052	0.0001796	0.000160184	0.00015533	0.000194163	7.28E-05	0.000184454	0.000179601	0.000135914	0.000179601	0.000145622	0.000165047	0.00015533	0.00021358	0.000116497	0.00019417	0.000150477	0.00015533	0.000160185	0.00015533
487761	0.002	0.000203132	0.00014857	0.000123756	0.00015838	0.000148481	0.000183135	0.000277326	0.00929617	0.044867416	0.00041631	0.414963549	0.001464315	0.001761288	0.000128684	0.000282403	0.718470283	0.004620425	0.015284196	0.000352418	0.000242859	0.000232805	0.000351845	0.000242542	0.000714204	0.000356721	0.001018273	0.000227718	0.000143533	0.000366582	0.000252471	0.000108886	0.00013859	0.000158387	0.033228222	0.000267408	0.000321847	0.000183172	0.001122879	0.000173227	0.000376535	0.000193026	0.000197983	0.000113835	0.000143533	0.000148481	0.000153431	0.000143533	0.00014849	0.000148481	0.000197983	0.000138583	0.000222747	0.000133634	0.000227709	0.000158387	0.000113836	0.000148481	9.90E-05	0.000123727	0.00022273	0.000143533	0.000197975	0.000133633	0.000183137	0.00019799	0.000277241	0.000173266	0.000222731	0.00015838	0.000173236	0.000153424	0.000247506	0.000178177	0.000108886	0.000188076	0.000183127	9.90E-05	0.00016333	0.00018315	0.000222737	0.000128684	0.000143525	0.000163329	0.000168279	0.000148481	0.000183127	0.000143525	0.000168279	0.000163337	0.000143539	0.000128684	0.000143539	0.000128683	0.000173227	0.000133618	0.000103929	0.000138583	0.000207882	0.000173229	0.000188076	0.000212823	9.90E-05	0.000173229	0.000193026	0.000193026	0.000133633	0.000138583	0.000153423	0.000118785	0.000178179	0.000168279	0.000133633	0.000153431	0.00014848	0.00015343	0.000193026	0.000163323	0.000143531	0.000128684	0.000123734	0.000188084	0.00014848	0.000168271	0.00015838	0.000123734	0.000173229	0.000178177	0.000153431	0.000168271
487762	0.002	0.000207645	0.000152821	0.00016915	0.000174614	0.00015827	0.000158236	0.000343981	0.010247502	0.051101969	0.000464524	0.459766107	0.00170813	0.001890641	0.000240124	0.000284104	0.656521295	0.004768198	0.01680164	0.00047063	0.000223836	0.000256826	0.000343977	0.000294892	0.00097935	0.000491845	0.00103454	0.000218284	0.00018552	0.000469851	0.000272887	0.000185518	0.00015278	0.000163709	0.036288219	0.000289283	0.00041496	0.000212801	0.001276614	0.000201913	0.000431516	0.000158236	0.000245564	0.000201888	0.000251078	0.000114585	7.64E-05	0.000125497	0.00027832	0.000212817	0.000207345	0.000130946	0.000354811	0.000185511	0.000141867	0.000185518	0.00015278	0.000147323	0.000141867	0.000147341	0.000190966	0.000158227	0.00016915	0.000207345	0.000158236	0.000147323	0.000251004	0.000174605	0.000196432	0.000212799	0.000185518	0.000196431	0.000261918	0.000229186	0.00025646	0.00016915	0.000163693	0.000174605	0.000174605	0.000185518	0.000180063	0.000174605	0.00016915	0.00013641	0.000218266	0.0001419	0.000201888	0.000163693	0.000223714	0.000163693	0.000190975	0.000185518	0.000196424	0.00018552	0.000218258	0.000201887	0.000136402	0.00016915	0.000158221	0.00013641	0.000229153	0.000174589	0.000141867	0.000190974	0.00016914	0.000218256	0.000212799	0.000163685	0.000218256	0.000174604	0.000147324	0.000152772	0.000147323	0.000174605	0.000190975	0.000196431	0.000141867	0.000234626	0.000125498	9.82E-05	0.000147323	0.000234651	0.00024554	0.000180054	0.000240092	0.000158237	0.000256429	0.000201888	0.000180061	0.000169148
487763	0.002	0.000246725	0.000175217	0.000109486	0.000136856	0.000131382	0.000202556	0.00030676	0.010127264	0.051549737	0.000394536	0.460651492	0.001580719	0.001985705	0.000191607	0.000405573	0.526086333	0.004625498	0.016828367	0.00043378	0.000312416	0.000191688	0.000361554	0.000378109	0.00094423	0.00044437	0.000977233	0.000202547	0.000180682	0.000476953	0.000257309	0.000186149	0.000125908	0.000175176	0.036158835	0.000284746	0.000515091	0.000125908	0.001308499	0.000229926	0.000537174	0.000251847	0.000251832	0.000120441	0.000186124	0.000125908	0.000169694	0.000186124	0.000197081	0.000164227	0.000251849	0.000153279	0.000251883	0.000158753	0.000224446	0.000197097	0.000202565	7.66E-05	0.000153304	0.000125908	0.000251841	0.000158753	0.000240892	0.000218979	0.000229927	0.000191607	0.00032863	0.000153279	0.000175176	0.000164227	0.000180658	0.000142331	0.000213496	0.000131382	0.000164227	0.000153279	0.000186124	0.000120425	0.000202547	0.000131373	0.000229927	0.000175176	0.000213496	0.000213496	0.000120433	0.000186124	0.000262805	0.000169702	0.000202547	0.000235384	0.000180649	0.000191599	0.000180651	0.000191591	0.000251832	0.000180651	0.000202546	0.000131375	0.000164227	0.000158754	0.000197082	0.000180649	0.000251823	0.000153279	0.000180649	0.000229926	0.000164227	0.000147805	0.000153271	0.000191592	0.000142331	0.000158753	0.000213504	0.000147804	0.000114943	0.000114951	0.000213495	0.000251815	0.000218969	0.000191606	0.000142306	0.000191599	0.000197074	0.000175176	0.000153254	0.000104011	0.000169701	0.000142322	0.000191591	0.000147804
487764	0.002	0.000276974	0.000114433	0.000138274	0.000176425	0.000119201	0.000171656	0.000310143	0.008944815	0.044082587	0.000362957	0.409261023	0.001400545	0.001733835	0.000185975	0.00027188	0.678449671	0.004257952	0.014818113	0.00034893	0.000296046	0.000186018	0.000358043	0.000372345	0.000846438	0.000291125	0.000851307	0.000295784	0.000190728	0.000424936	0.000334032	0.000123962	0.000114433	0.000138274	0.033105657	0.000128729	0.000343591	0.000109665	0.001096221	0.000200264	0.000353089	0.000190729	0.000228952	0.000176432	0.000152577	0.000109665	0.000152577	0.000143041	0.000181192	0.00014304	0.000233685	9.06E-05	0.000190731	0.000224119	0.000214555	0.000109658	0.00019549	0.000162113	0.000157345	0.000152584	0.000162113	0.000152578	0.000152563	0.000143041	0.000185939	0.0002098	0.000209801	0.000138273	0.000190758	0.000133505	0.00020983	0.000104897	0.000195492	0.000195505	0.000138265	0.000171649	0.000185955	0.000166882	0.000143041	0.000133498	0.00020504	0.000128737	0.000119201	0.000162113	0.000171649	0.000157345	0.000248031	0.000143041	0.000219345	0.000128737	0.00019549	0.000166888	0.000190722	0.000176418	0.000171649	0.000143034	0.000162113	0.000157345	0.000123969	0.000147809	0.000114433	0.000138274	0.000171649	0.00014781	0.000219345	0.000119201	0.000138274	0.000171649	0.000162107	0.000133505	0.000143041	0.000157345	0.000138265	0.000133505	0.000100121	0.000152577	0.000176418	0.000143041	0.000157346	0.000162113	0.000138274	0.000176432	0.000133498	0.000157345	0.000143041	0.000162113	0.000147809	0.000114433	0.000166889	0.000100121
487765	0.002	0.000293168	0.000151581	0.000146393	0.000135916	0.000114971	0.000188158	0.000261477	0.009973551	0.04853726	0.000444982	0.436764226	0.001572817	0.001869097	0.000146346	0.000303567	0.499675092	0.004085324	0.016785495	0.000451282	0.000230284	0.00024573	0.000360869	0.000230027	0.000870187	0.000439674	0.001006946	0.000209105	0.000141119	0.000423771	0.000214331	0.000177721	0.0001359	0.000177714	0.035405222	0.000188158	0.000387055	0.000177705	0.001186052	0.000224761	0.000428978	0.000177705	0.00026141	0.000182933	0.000219535	0.000182931	0.000135885	0.000167252	0.000203839	0.000141119	0.000308487	0.000162025	0.000277084	0.000109759	0.00025616	9.93E-05	0.000125439	0.000188158	0.000141112	0.000146346	0.000172479	0.000172479	0.000219527	0.000141119	0.000219534	0.00018294	0.000329406	0.000188158	0.000203838	0.000114986	0.000303417	0.000172479	0.000324223	0.000209065	0.000167252	0.000182934	0.000198612	0.000182933	0.000188158	0.000162026	0.000219527	0.000177705	0.000198612	0.000130665	0.000125439	0.000135893	0.000308513	0.000203823	0.000245667	0.000193384	0.000177697	0.000167252	0.000203838	0.000177705	0.000256123	0.000198612	0.000162025	0.000162017	0.000172472	0.000177705	0.000209065	0.000167252	0.000162025	0.000188158	0.000182933	0.000198612	0.000250894	0.000151572	0.000156791	0.000198612	0.000135893	0.000209058	0.000235231	0.000188158	0.000156799	0.000177705	0.000162025	0.000177705	0.000193386	0.000193386	0.000162026	0.000167252	0.000198612	0.000182933	0.000135885	0.000156799	0.000209065	0.000151572	0.000146346	0.000167252
487766	0.002	0.000204907	9.21E-05	0.000173943	9.21E-05	9.72E-05	0.000153466	0.000317354	0.009696497	0.046651854	0.000389232	0.425098009	0.001642991	0.001824184	0.000153474	0.000338097	0.525653501	0.004554764	0.015633835	0.000425817	0.000286869	0.000179111	0.000378894	0.000337906	0.000717754	0.000394187	0.001119588	0.000240446	0.000127875	0.000337936	0.000286552	0.000179034	0.000143222	0.000122761	0.033644792	0.000266264	0.000383939	0.000138107	0.001150094	0.000189272	0.000404439	0.000199503	0.000260937	0.000148337	0.000219962	0.000138099	0.000102301	0.000122761	0.000189257	0.00022507	0.000189264	0.000163681	0.000337809	0.00012276	0.000204602	0.000112531	0.000168795	0.000168795	0.000179027	0.000153452	0.000184173	0.000153451	0.000168797	0.00018928	0.000163681	0.000168797	0.000348069	0.000148335	0.000225047	0.000199494	0.000260868	0.0001023	0.000240426	0.000179027	0.000179025	0.000138105	0.000148351	0.000168797	0.00011253	0.000173911	0.000199487	0.000127875	0.000143221	0.000143244	0.000179027	0.000168795	0.000204595	0.000173911	0.000168812	0.000132991	0.000204602	0.000163681	0.000148335	0.000184141	0.000179027	0.000199487	0.000117645	0.00013809	0.000158565	0.000143221	0.000173912	0.000168795	0.000143221	0.00021484	0.000189257	0.000209717	0.000225062	0.000168797	0.000168797	0.000163673	0.000153451	0.000168797	0.000168795	0.000209717	0.000163673	0.000148328	0.000163681	0.000225061	0.000199485	0.000173911	0.000158567	0.000173911	0.00012786	0.000209717	0.000219954	0.000163681	0.000158567	0.000163681	0.000230216	0.000132991
487767	0.002	0.000187936	0.000176648	0.000171162	0.000160087	0.000093853	0.000110405	0.000292776	0.010240668	0.051068694	0.000436756	0.466164098	0.001794613	0.001722383	0.000215315	0.000364842	0.7979176	0.004795584	0.017103934	0.00049849	0.00028197	0.000243196	0.000359375	0.000320524	0.000929996	0.000392285	0.000946611	0.000215309	0.000171137	0.00048097	0.000265034	0.000171129	0.000160087	0.000198738	0.036829956	0.000254025	0.000436411	0.000182161	0.001096712	0.00021535	0.000430944	0.00020425	0.00020977	0.000165608	0.000182169	0.000171129	0.00016008	0.000165608	0.000226339	0.000115925	0.00027604	0.000176648	0.000265008	0.000115917	0.00019321	0.000143527	0.000138006	0.000160088	0.000231867	0.000204283	0.000154568	0.000182169	0.000248412	0.000176657	0.000220812	0.000138006	0.00026499	0.000149047	0.000309226	0.000215291	0.000215289	0.000132486	0.000198729	0.000171128	0.00023738	0.000231851	0.000160087	0.000165608	0.000187681	0.000198731	0.000220812	0.000209771	0.000215291	0.000198772	0.000154568	0.00026499	0.000303691	0.000143527	0.000253932	0.000149047	0.00022081	0.000171128	0.000209771	0.000132486	0.000254009	0.000187689	0.000270544	0.000215291	0.000165608	0.000149047	0.00022081	0.000182169	0.000176648	0.000198729	0.000171128	0.000160087	0.000187714	0.000165608	0.000187689	0.000198746	0.000215291	0.000138006	0.000176648	0.000149047	0.000160088	0.000215291	0.000226331	0.000143527	0.000132486	0.000165608	0.000154568	0.00019321	0.000154568	0.000171128	0.000237373	0.000193202	0.000220812	0.000182168	0.000209762	0.000226331
487768	0.002	0.000181571	0.000200968	0.00012252	0.000112706	0.000142106	0.000112705	0.00024518	0.009471459	0.044305253	0.00035825	0.410057253	0.001514093	0.001822723	0.000240179	0.000358298	0.476139561	0.004140283	0.01530792	0.000343943	0.000279722	0.000210972	0.000323805	0.000264798	0.000830425	0.000431746	0.000914678	0.000186216	0.000171515	0.000441684	0.000264688	0.000117605	0.000132305	0.000117598	0.032716474	0.000205876	0.000402146	0.000147006	0.001136476	0.000156807	0.000505442	0.000166607	0.000220546	0.000176422	0.000205817	0.000156814	0.000147006	0.000127405	0.000186215	0.000151906	0.000205818	0.000122505	0.000240158	0.000147005	0.000181317	0.000117605	0.000151906	0.000176415	0.000161706	0.000132307	0.000176407	0.000166666	0.000166607	0.000127405	0.000166607	0.000166607	0.000303918	0.000142106	0.000161708	0.000137206	0.00020581	0.000102904	0.000205824	0.000151907	0.000181307	0.000156807	0.000181314	0.000151907	0.000132285	0.000102898	0.000235233	0.0001617	0.000147006	0.000137206	0.000181308	0.000166607	0.000161706	0.000166622	0.000166607	0.000156807	0.000147006	0.000151906	0.000196009	0.000151906	0.000147006	0.000122505	0.000191116	8.82E-05	0.000230317	0.000127413	0.000181307	0.000176407	0.000142107	0.000191109	0.000215616	0.000161708	0.000142107	0.0001519	0.000132305	0.000161708	0.000146999	0.000142106	0.000186208	0.000156807	0.000161706	0.000200909	0.000210709	0.000142107	0.000161706	0.000147006	0.000186208	0.000191109	0.000142106	0.000107805	0.000200909	0.000240118	0.000147006	0.000161708	0.000176407	0.000127406
487769	0.002	0.000199766	0.00012964	0.000114711	0.000164542	0.000109702	8.48E-05	0.000324345	0.009613785	0.045661772	0.000279484	0.422283356	0.001395246	0.001616648	0.000184501	0.000319613	0.509527159	0.004481032	0.015287271	0.000465053	0.000279618	0.000204713	0.000369493	0.000219556	0.000830314	0.000339391	0.000854919	0.000219458	0.000159556	0.000449434	0.000339262	0.000134625	0.000219413	0.000119668	0.032922878	0.000179509	0.000399197	0.000144597	0.001166583	0.000189488	0.000474243	0.000154569	0.000279382	0.000159556	0.000134619	0.000179508	0.000164542	7.98E-05	0.000214426	0.000154577	0.000239387	0.000159556	0.000274299	0.000119667	0.000174515	0.000139612	0.000114681	0.000144597	0.00012964	0.000124653	0.000154569	0.00011468	0.000154571	0.000149585	0.000199454	0.000194459	0.000229386	0.000159556	0.000209424	0.000169536	0.000234372	0.000139612	0.000239395	0.000179493	0.000149576	0.000119667	0.000149584	0.000134618	0.000199445	0.0001795	0.000229378	0.000184487	0.000169528	0.000174514	0.000174515	0.000209426	0.000254316	0.000149584	0.000154569	0.000179502	0.000199445	0.000194459	0.000194459	0.000169528	0.000144597	0.000134625	0.000184487	0.000169528	0.000154571	0.000124638	0.000169527	0.000174515	0.000154556	0.000184487	0.000174515	0.000134625	0.000149584	0.0001795	0.000154569	0.00012964	0.000149584	0.000154571	0.000124645	0.000189473	0.000124645	0.000169528	0.00011468	0.000149584	0.000189474	0.000104708	0.000159556	0.000169528	0.000144597	0.000189473	0.000149584	0.000144598	0.000184487	0.000184487	0.000224377	0.000189474
487770	0.002	0.000262983	0.000205018	0.000136547	0.000194395	9.98E-05	0.000131295	0.00034164	0.010223799	0.049003468	0.00041566	0.43435056	0.001474416	0.001755525	0.000220623	0.000383963	0.508141524	0.004807453	0.016063302	0.000310663	0.000289281	0.000241819	0.000399656	0.000273307	0.000726294	0.000415335	0.000985428	0.000210088	0.000178562	0.000452425	0.00027856	0.000136547	0.000141798	0.000141798	0.03544877	0.000152303	0.000431033	0.000168059	0.001175737	0.000215348	0.000367909	0.000157554	0.000210081	0.000157554	0.000173317	0.000131287	0.000157554	0.000136554	0.000225844	0.000152302	0.000199569	0.00017331	0.000262646	0.000157554	0.000246892	0.000173309	0.000157554	0.000162806	0.000131295	0.000147051	0.000194324	0.000152302	0.000168058	0.000162806	0.000189074	0.000147051	0.000252127	0.000194318	0.000204821	0.00020483	0.00021008	0.00022067	0.000252119	0.000136547	0.00014705	0.000178562	0.000189065	0.000162806	0.000183813	0.000157554	0.000246868	0.000147051	0.000204821	0.000115539	0.000126044	0.000168058	0.000220584	0.00016805	0.000220576	0.000141751	0.000136546	0.00020482	0.000199569	0.000189065	0.000241584	0.000178562	0.000183813	0.000157554	0.000152302	0.000162806	0.000152302	0.000147051	0.000147051	0.000168057	0.000204821	0.000173309	0.000178562	0.000157554	0.000157547	0.00016805	0.000157554	0.000141798	0.000215325	0.000204821	0.000157554	0.000157554	0.000141798	0.000178562	0.000194318	0.000147051	0.000215325	0.000152302	0.000162806	0.000162807	0.000199561	0.000183813	0.000199569	0.000183807	0.00016805	0.000120791
487771	0.002	0.000233608	0.000192648	0.000126697	0.000106396	0.000121586	0.000126652	0.000283857	0.009890572	0.047076917	0.000339721	0.429441412	0.001529289	0.001786165	0.000182432	0.000289141	0.508316522	0.004459138	0.015615913	0.000436985	0.000284125	0.000152119	0.000283906	0.000314334	0.000776989	0.000426088	0.00095046	0.000192535	0.000126652	0.000471885	0.000278709	0.000101321	0.000151983	0.000167182	0.03359531	0.000197586	0.000436114	0.000172255	0.001134026	0.000197594	0.000375184	0.000212867	0.000233094	0.000126652	0.00012663	0.000141851	0.000192519	0.000141851	0.00020774	0.000146916	0.000151983	0.000146916	0.000217851	0.000177321	0.000217857	0.000146917	0.000177312	0.000172247	0.000151983	0.000197593	0.00019252	0.000136784	0.000222916	0.000141851	0.000217873	0.000212775	0.000278721	0.00015705	0.000187446	0.000192511	0.000141851	0.000172247	0.000243211	9.63E-05	0.000177312	0.000167182	0.00015705	8.61E-05	0.000212777	0.000151984	0.000243225	0.000141851	0.000167182	0.000172246	0.000157048	0.000172247	0.000182379	0.000192526	0.00022294	0.000136776	0.000136784	0.000167182	0.000167182	0.000187432	0.000207719	0.000197578	0.000177314	0.000222939	0.000212777	0.000151983	0.000151968	0.000172247	0.000177299	0.000167182	0.000162124	0.000151975	0.000146917	0.000162093	0.000157048	0.000162115	0.000172247	0.000126652	0.000141843	0.000172247	0.000131719	0.000192511	0.000182379	0.00019754	0.000222916	0.000111446	0.000146917	0.000141851	0.000131719	0.000233041	0.000157048	0.000136784	0.000111446	0.000182379	0.000197578	0.000227974
487772	0.002	0.000177031	0.000156049	0.00014558	0.00012999	0.000155987	0.000145596	0.000432007	0.010416329	0.048299325	0.000432029	0.430327103	0.001474494	0.001880802	0.000202782	0.000328079	0.516992471	0.004739369	0.016093847	0.000422401	0.000228917	0.000244546	0.000327799	0.000379939	0.000755609	0.000333088	0.00095436	0.000187183	0.00018719	0.000458214	0.000317294	0.000161193	0.000124783	0.000207979	0.033976376	0.00023401	0.000437166	0.000181976	0.001226974	0.000197582	0.000583211	0.000202788	0.000280863	0.000124783	0.000207971	0.000109185	0.000140382	0.000124783	0.000161177	0.000155979	0.000161171	8.32E-05	0.000244399	0.000207971	0.000233985	0.000207979	0.000213171	0.000171593	0.00020798	0.000192397	0.000291316	8.84E-05	0.000155979	0.00015078	0.000192374	0.000140365	0.00028091	0.00014038	0.000280863	0.000155979	0.000171577	0.000124783	0.000197574	0.000155979	0.000187174	0.000166377	0.000176776	0.000202773	0.000155979	0.000161179	0.000254773	0.000181976	0.000155971	0.000140366	0.00014038	0.000171584	0.000259996	0.00016117	0.000176783	0.000124768	0.000124775	0.000114384	0.000181976	0.000187174	0.000213171	0.000161177	0.00021837	0.000124775	0.000150779	0.000166369	0.000171576	0.000155979	0.000213117	0.000161179	0.000213172	0.000197573	0.000197573	0.000192374	0.00022357	0.00014038	0.000166377	0.000192374	0.00021837	0.000155979	0.00014558	0.000223577	0.000161179	0.000150779	0.00014558	0.00014038	0.00014558	0.000228771	0.000187175	0.000166377	0.000259997	0.000181976	0.000187174	0.000181976	0.00022357	0.000181974
487773	0.002	0.000255675	0.000147307	0.00018659	0.000122752	0.000122738	0.000152217	0.000329139	0.009254518	0.045124069	0.000329182	0.417827486	0.001492238	0.001627431	0.000196468	0.000314693	0.611229661	0.004382166	0.015540616	0.000344617	0.000344195	0.000206476	0.00027514	0.000225933	0.000891274	0.000442405	0.000935678	0.000255361	0.000186569	0.000427705	0.000235694	0.000127646	0.000132557	0.000137473	0.032456197	0.000211197	0.000319285	0.000181659	0.001015148	0.000137466	0.000402981	0.000137466	0.000255368	0.000176764	0.000142375	0.000166931	0.000166923	0.000127662	0.000220958	0.000132557	0.000147285	0.000127647	0.000201299	0.000147286	0.000201319	9.33E-05	9.82E-05	0.000142376	0.000132556	0.000142375	0.000201311	0.000147285	0.000181652	0.000152195	0.000220928	0.000152195	0.000240581	0.000147285	0.000260262	0.000127647	0.000211138	0.000157104	0.000186562	0.000196388	0.000216033	0.000112918	0.00018656	0.000181652	0.000191478	0.000127647	0.000171833	0.000176743	0.00021113	0.000108001	0.000127646	0.000152186	0.00024058	0.000152195	0.000216018	0.000122737	0.000211108	0.000171833	0.000152194	0.000152188	0.000147277	0.000127647	0.000191471	0.000166923	0.000122737	0.000117828	0.000132556	0.000108001	0.000157104	0.00021113	0.000196379	0.000201297	0.000166923	0.000147293	0.00018656	0.000132556	0.000147285	0.000176734	0.000152194	0.000196379	0.000132542	0.000171831	0.000147285	0.00012764	0.000152194	0.000171825	0.000176742	0.000142375	0.000166923	0.000152194	0.00018656	0.000142376	0.000137466	7.36E-05	0.000181637	0.000162006
487774	0.002	0.000278948	0.000178705	0.000131383	0.000147149	0.000115625	0.000115617	0.000262897	0.010255738	0.048737511	0.000457819	0.435088594	0.001655858	0.001725592	0.000199743	0.000268359	0.481122037	0.004501414	0.015903094	0.000448068	0.000363246	0.000168232	0.000394751	0.000363013	0.000890614	0.000431439	0.000991266	0.000247118	0.000204999	0.000494784	0.00024181	8.93E-05	0.000194448	0.000178681	0.034734087	0.000247024	0.000410213	0.00016817	0.001266627	0.000204958	0.000378647	0.00015766	0.000226061	0.00016817	0.000178681	0.000136639	0.000141893	0.000141893	0.000115617	0.00016817	0.000220732	0.000152404	0.000236523	0.000099851	0.000204959	0.000152404	0.000194455	0.000141893	0.000210213	0.000231226	0.000178682	0.00016817	0.000215484	0.000136639	0.000241769	0.000152404	0.000247025	0.000178681	0.000262791	0.000199719	0.000220748	0.000126128	0.000262806	0.00016817	0.000183936	0.000136615	0.000173425	0.000141893	0.000131375	0.000178689	0.000310237	0.000136623	0.000141893	0.000131391	0.000152396	0.000110362	0.000183937	0.000225995	0.000210221	0.000168202	0.000178681	0.000126128	0.000147141	0.000189199	0.000204958	0.000183936	0.000183937	0.000215469	0.000152405	0.000189192	0.000183937	0.00016817	0.000152404	0.000136639	0.000220725	0.000141886	0.000152404	0.000210213	0.000141893	0.000225987	0.000162915	0.000152397	0.000152404	0.00015766	0.00016817	0.000141893	0.000199703	0.000141893	0.000199702	0.000110362	0.000183936	0.000136631	0.000157644	0.000115617	0.000147149	0.000147141	0.00016817	0.000189192	0.000225979	0.000215461
487775	0.002	0.000215551	0.000127398	9.66E-05	0.00010103	0.000158139	0.000140563	0.000276952	0.008619179	0.039733848	0.00028584	0.378768156	0.001290963	0.001490725	0.000166918	0.000303543	0.434547119	0.003944258	0.013752502	0.000352429	0.00020234	0.000171435	0.000281353	0.000250536	0.000709082	0.000351725	0.000903741	0.000193372	0.0001186	0.000360571	0.00021969	0.000131791	0.00013617	0.000118599	0.029583665	0.000131779	0.000316481	0.000140563	0.001018694	0.000162526	0.000453077	0.000166918	0.000188915	0.000122992	0.00013617	0.00013617	0.000122991	0.000136171	0.000153747	0.000153747	0.000219671	0.000171318	0.000232874	0.000144956	0.000175698	7.91E-05	0.000206458	0.000127398	0.000171311	0.000114201	0.000136171	0.000175704	0.000149348	0.000105422	0.000197681	0.000136171	0.000210872	0.000144962	0.000202086	0.000122994	0.000149361	0.000127386	0.000215244	0.000149349	0.000158133	0.000136171	0.000144955	0.000158134	0.000162526	0.000144956	0.000188888	0.000153741	0.000140563	0.000105422	0.000158133	0.00013617	0.00019768	0.000202072	0.000166918	0.000105415	0.000171311	0.000149348	0.000180096	9.22E-05	0.000136171	0.000144955	0.000171324	0.000140563	0.000158133	0.000144968	0.000109796	0.000153747	0.000140563	0.000127384	0.000127384	0.000136171	0.000166931	0.000180096	0.000197686	0.000127384	0.000140563	0.000127384	0.000144956	0.000162525	0.000127399	0.000131778	0.000197666	0.000166918	0.000118599	0.000171311	0.000149348	0.000162526	0.000184483	0.000136171	0.000171311	0.000122986	0.000118599	0.000109814	0.000197673	0.000127384
487776	0.002	0.000267484	0.000120953	0.000141139	8.57E-05	9.57E-05	0.000181419	0.000322728	0.009484678	0.04574144	0.000378333	0.426220847	0.001526782	0.001725765	0.000146124	0.000307826	0.721465771	0.004512819	0.015599542	0.000404165	0.000312871	0.000211914	0.000307617	0.000231936	0.000772906	0.000363081	0.001006307	0.000201551	0.000115892	0.000484562	0.000282225	0.000186473	0.000120938	0.000156203	0.032673158	0.000246968	0.000378153	0.000125969	0.001158491	0.00016628	0.00041859	0.000211652	0.000247007	0.000196604	0.000125969	0.000136048	0.000115892	0.000100768	0.000151164	0.000186434	0.000252008	0.00019652	0.000211637	0.000141086	0.000231807	0.000201566	0.000161241	0.000136047	0.000171319	0.000100776	0.000181397	0.000176358	0.000176358	0.000125969	0.000211637	0.000186434	0.000317605	0.000171319	0.000201567	0.000151164	0.000120931	0.000156202	0.000302463	0.000191497	0.000211629	0.000226745	0.000161241	0.000206606	0.000166265	0.000131007	0.000216684	0.000171319	0.000161241	0.000161242	0.000176357	0.000201559	0.000211645	0.000176358	0.000136047	0.000146125	0.000146125	0.000156203	0.000246908	0.000146125	0.00020659	0.000156202	0.000151164	0.00016628	0.00012093	0.000136047	0.000156203	0.000191474	0.000181396	0.00020659	0.000221715	0.000131009	0.000171319	0.000105814	0.000181396	0.000115885	0.000125969	0.000120931	0.000115885	0.000196513	0.000161242	0.000125969	0.000161234	0.000176358	0.000131001	0.000201551	0.00021163	0.000186444	0.000186435	0.000136047	0.000161188	0.000166273	0.000146124	0.000161241	0.000181389	0.00020659
487777	0.002	0.000197264	0.00015864	0.000110503	0.00011051	0.000115314	8.65E-05	0.000235574	0.009007605	0.044677166	0.000360802	0.405085701	0.001319572	0.001719111	0.000163403	0.000312786	0.64110662	0.00470413	0.014600281	0.000438405	0.000312766	0.000226061	0.000312491	0.000264478	0.000756125	0.000379927	0.000838443	0.000211443	0.00012972	0.00050047	0.000221043	0.000105698	0.000144134	0.000139343	0.03258927	0.000177764	0.00030286	0.000158548	0.001235681	0.000172961	0.00044735	0.000134525	0.000221042	0.000144134	0.000168171	0.000153743	0.00012972	0.000172962	0.000115308	0.000120113	0.000216208	0.000110503	0.000245122	0.000148939	0.000172962	0.000129721	0.000139329	0.000120113	0.000177766	0.000144134	0.000192187	0.000134525	0.000168157	0.000144134	0.00022584	0.000115307	0.000240239	0.000134525	0.000240281	0.000148938	0.000196983	0.000172961	0.00023545	0.000144134	0.000139309	0.00013933	0.000158548	0.000201794	0.000158548	0.000144134	0.000254695	0.000168156	0.000158547	0.000163352	0.000158548	0.000163352	0.000225817	0.000148938	0.00017778	0.000172961	0.000182569	0.000163352	0.000216195	0.000139329	0.000201787	0.000163352	0.000158548	0.000144134	0.000172968	0.000182571	0.000201787	0.000172961	0.000144134	0.000177764	0.000144134	0.000153743	0.000139329	0.00015373	0.000182569	0.000144134	0.000134525	0.000196983	0.000187375	0.000134525	0.000144134	0.000163352	0.000144134	0.000172961	0.000187375	0.000134525	0.00021141	0.000158548	0.000158547	0.000192178	0.00012972	0.00012972	0.000192187	0.000134525	0.000192178	0.000182571
487778	0.002	0.000252072	0.000116155	0.000140368	0.000116148	0.000154857	0.000135506	0.000324528	0.008985483	0.044837648	0.00037303	0.401529586	0.001514846	0.001598103	0.000135506	0.000363577	0.495083215	0.004309119	0.015555743	0.000427154	0.000290805	0.000193723	0.000285679	0.000290554	0.000844899	0.000309944	0.000902895	0.000217866	0.000174229	0.000460473	0.000222778	0.000203267	0.000188762	0.000203295	0.032492222	0.000271138	0.00037778	0.000150047	0.001029746	0.000174229	0.000421464	0.000169405	0.000188742	0.000135506	0.000159704	0.000169383	0.000120987	8.71E-05	0.000193632	0.000120987	0.000198421	0.000140345	0.000169383	0.00015971	0.000261413	0.000159711	0.000145185	0.000150024	0.000111308	0.000169383	0.000145184	0.000135506	0.000188741	0.000091943	0.000169383	0.000120987	0.000334125	0.000183901	0.000169382	0.000154865	0.000140345	0.000150038	0.000251757	0.000203303	0.000188742	0.000111302	0.000183908	0.000164573	0.000159704	0.000150018	0.000227458	0.000116148	0.000164536	0.000125813	0.000169383	0.000164544	0.00019842	0.000174222	0.000179062	0.000120987	0.000183902	0.000179061	0.000145185	0.000164543	0.000164543	0.000111308	0.000154864	0.000174222	0.000179062	0.000164543	0.000164543	0.000130659	0.000193595	0.000203259	0.000150018	0.000169382	0.000150024	0.00019358	0.000116119	0.000150024	0.000183902	0.000111295	0.000169382	0.000135506	0.000111294	8.71E-05	0.000150024	0.000125827	0.000130667	0.000150024	0.00019358	0.00019358	0.000183902	0.000164543	0.00012582	0.000154864	0.000169382	0.000125826	0.00019358	0.000135506
487779	0.002	0.000246816	0.000144779	0.000198245	0.000198285	0.000133951	0.000155382	0.000268004	0.01090992	0.049525759	0.000375441	0.445156932	0.001737084	0.001780783	0.000133945	0.000461651	0.69743919	0.004482722	0.016684256	0.00042966	0.000284386	0.000209232	0.000413087	0.000251905	0.001010483	0.000509702	0.001016035	0.000176816	0.000128594	0.000482896	0.000176806	0.000171448	0.000144659	0.000133943	0.036645466	0.000235817	0.000412806	0.000203626	0.001221102	0.000214318	0.000488088	0.00023575	0.000246473	0.000133937	0.000198237	0.000139302	0.000144659	0.000166091	0.00020896	0.000155374	0.000214318	0.000160732	0.000257215	0.000133929	0.000267912	0.000133943	0.000230391	0.00012322	0.000160732	9.64E-05	0.000267921	0.000101797	0.000208952	0.000171448	0.000203594	0.000150017	0.000300163	0.000155374	0.000241107	0.000139302	0.000155367	0.000117863	0.000284008	0.00021431	0.000187522	0.000160732	0.000171448	0.000192879	0.000166091	0.000150017	0.000326944	0.000155374	0.000182155	0.000235756	0.000150017	0.000150017	0.00022505	0.000166089	0.000176806	0.000187522	0.000166089	0.000117862	0.00021431	0.000230399	0.000225026	0.000123228	0.000176814	0.000171448	0.000182163	0.000182163	0.000187522	0.000144651	0.000144659	0.000214318	0.000182163	0.000107139	0.000171432	0.000192879	0.000230385	0.00011787	0.000160732	0.000150017	0.000203594	0.000155374	0.000198237	0.000187522	0.000160732	0.000235772	0.000192879	0.000139302	9.64E-05	0.000203594	0.000192879	0.000128585	0.00019288	0.000160732	0.000150009	0.000150017	0.000166089	0.000198237
487780	0.002	0.000206944	0.000115347	0.000129757	0.000110534	0.000105757	8.65E-05	0.0003078	0.009147245	0.044966916	0.000370544	0.404126099	0.001392447	0.001651147	0.000148995	0.000288625	0.468965476	0.004264027	0.015018327	0.000453105	0.00021657	0.000235608	0.000327103	0.000307841	0.000853275	0.000380105	0.00095487	0.00014898	0.00017783	0.000399412	0.000259631	0.000173009	0.000173045	0.00013937	0.03147017	0.000182644	0.000375144	0.000144175	0.00110008	0.000153786	0.000437862	0.000158599	0.000216299	0.000144176	0.000187442	0.000120145	0.000163419	0.000197046	0.000182622	0.000153786	0.000201852	0.000134563	0.000274014	0.00011534	0.000173025	0.000163398	0.000163398	0.000163399	0.000158599	0.000148981	0.000163398	0.000129757	0.000163398	0.000168204	0.000192255	0.000144154	0.000235524	0.000129765	0.00020186	9.13E-05	0.000163398	0.000134563	0.000225896	0.000158591	0.00018742	0.000168204	0.000139361	0.000177816	0.000182628	0.000153786	0.000211464	0.000124952	0.000153786	0.000139368	0.000129757	0.000182621	0.000173009	0.000182621	0.000192233	0.000187427	0.000235507	0.000158593	0.000173009	0.000163398	0.000158593	0.000139348	0.00011534	0.00013937	0.000153779	0.000153786	0.00014898	0.000192241	0.000120145	0.000177815	0.000153786	0.00014898	0.000144175	0.000216276	0.000153786	0.000139368	0.000158591	0.000153786	0.000144175	0.000163398	0.000163398	0.000120145	0.000158591	0.000144173	0.000158593	0.000139368	0.000158593	0.000124937	0.000163398	0.000115339	0.000120145	0.000144175	0.000163398	0.000120145	0.000153779	0.000173009
487781	0.002	0.000180049	0.000108114	8.23E-05	0.000113126	9.77E-05	0.000200602	0.000210889	0.009874719	0.046568417	0.000313984	0.422954671	0.001510931	0.001750671	0.000164547	0.000293522	0.485740144	0.004660821	0.015894322	0.000365978	0.000391409	0.000216175	0.000319059	0.000231472	0.000721554	0.000437718	0.001006157	0.000221179	0.000169705	0.000432436	0.000298367	0.000164547	0.000154263	0.000164562	0.033090876	0.000262278	0.000375641	0.000133694	0.001192712	0.000185116	0.000396303	0.000118253	0.000246845	0.00012341	0.000210841	0.000164547	0.000159404	0.000128552	0.000185124	0.000159404	0.000200565	0.000154263	0.000221127	0.000143979	0.00022112	0.000174832	0.000174831	0.00012341	0.000154263	0.000133694	0.000215992	0.00012341	0.000190258	0.000107983	0.000123403	0.000169688	0.000303484	0.000159405	0.000210825	0.000185115	0.000133693	9.77E-05	0.000318937	0.000143979	0.000169689	0.000159404	0.000190258	0.000179974	0.000215975	0.000133694	0.000169688	0.000179974	0.000169689	0.000179974	0.000154255	0.000143986	0.000190256	0.000190258	0.000159405	0.000246852	0.000205691	0.000138836	0.000169688	0.00012341	0.00022111	0.000123402	0.000138836	0.00014912	0.000179974	0.000190259	0.000185124	0.000138837	0.000123395	0.000210826	0.000205683	9.77E-05	0.000190258	0.000174831	0.000210826	0.000205692	0.000154263	0.000179972	0.000107953	0.000185115	0.000169688	0.000164531	0.000159404	0.000190256	0.000246836	0.000169688	0.000154263	0.000164547	0.000164547	0.000210825	0.000190256	0.000200542	0.000169697	0.000185115	0.000169688	0.000159404
487782	0.002	0.000256654	0.000166152	0.000123386	0.0001234	9.02E-05	0.000180397	0.000356248	0.008852497	0.043916474	0.000337256	0.396881701	0.001432842	0.001750216	0.000151859	0.000337346	0.850649843	0.004009135	0.014609561	0.000375965	0.000289873	0.000175602	0.000280235	0.000261288	0.000809074	0.000322989	0.000804373	0.000175588	0.000166097	0.000380079	0.000232614	0.000128132	0.000147156	0.00019457	0.030890706	0.000237331	0.000375182	0.000137622	0.001239666	0.00018034	0.000446599	0.000189825	0.00021364	0.000137622	0.00014237	0.00011864	9.97E-05	0.000161351	0.000265905	0.00011864	0.000218327	0.000151859	0.000270565	0.000199322	0.000204076	0.000142368	0.000137622	0.000137623	0.00011864	0.000147115	0.000180333	0.000151859	0.000161351	0.000175588	0.000223059	0.000109149	0.00031334	0.000137622	0.000213567	0.000156604	0.000151859	0.000132884	0.000308671	0.000180333	0.000223058	0.000137622	0.000137623	0.000161351	0.000170842	0.000151859	0.000204061	0.000123379	0.000142368	0.000161351	0.000156604	0.000142397	0.000151852	9.97E-05	0.000132877	0.000161358	0.000137622	0.000128131	0.000170842	0.000151859	0.000180333	0.00011864	0.000208821	0.000180333	0.000227811	0.000161351	0.000128131	0.000147113	8.54E-05	9.49E-05	0.000161344	0.00019457	0.000137622	0.000156604	0.000175588	0.000180333	0.000123386	0.000113894	0.000156584	9.97E-05	9.97E-05	0.000166097	0.000189824	0.000166097	0.000204061	0.000161351	0.000132877	0.000128124	0.000151854	0.000132877	0.000151852	0.000194571	0.000128132	0.000142368	0.00019457	0.000113881
487783	0.002	0.000265393	0.00018092	0.000162659	0.000138562	0.000168756	0.000132529	0.000409941	0.011290441	0.055413283	0.000416044	0.508694279	0.001738766	0.002210025	0.000198794	0.000470628	0.60317933	0.005152695	0.01860705	0.000598474	0.000446628	0.000343831	0.000343602	0.000271273	0.000960427	0.000476796	0.001027348	0.000319506	0.000216876	0.000530948	0.000277209	0.000216876	0.000168729	0.000198804	0.040123173	0.000259072	0.000403876	0.000174707	0.001306083	0.000228916	0.000579029	0.000150593	0.000307293	0.000192771	0.000168674	0.000198794	0.000186746	0.000192771	0.000259082	0.000144578	0.000228916	0.00013253	0.000259055	0.000198795	0.000265097	0.000216876	0.000168683	0.000247007	0.000180722	0.000156625	0.000301304	0.000222891	0.000198795	0.000192771	0.000253023	0.000168674	0.000373695	0.000265131	0.00023494	0.000174698	0.000247033	0.000168673	0.000295225	0.00023494	0.000156626	0.000210843	0.000156626	0.000198795	0.000162632	0.000210843	0.000295217	0.000162677	0.000204819	0.000186746	0.000192771	0.000186747	0.000192771	0.000204819	0.000295333	0.000126505	0.000186746	0.000240946	0.000198786	0.000144578	0.00023494	0.000174698	0.000204819	0.000174698	0.000234938	0.000156626	0.000198794	0.000180722	0.000126488	0.000186747	0.000271084	0.000174699	0.000216867	0.000186756	0.00026506	0.00013252	0.000168674	0.000204819	0.000253014	0.000144577	0.000162642	0.000120481	0.000240963	0.000265068	0.000265077	0.000192789	0.000138545	0.000240963	0.000222891	0.000198795	0.000174681	0.000174699	0.000228915	0.000222891	0.00023494	0.000198797
487784	0.002	0.000189131	0.000132316	9.92E-05	0.000160706	9.92E-05	0.000141744	0.000245793	0.009179309	0.042937804	0.000349949	0.397335488	0.001349583	0.001608438	0.000203261	0.000326504	0.481610266	0.003898491	0.014529671	0.00035059	0.000283883	0.000198552	0.000302673	0.000222154	0.000762831	0.000373633	0.000872278	0.000212635	9.92E-05	0.000463769	0.000259932	0.000127563	0.000141737	0.000160635	0.03067232	0.000188983	0.000359341	0.00011339	0.00116737	0.000193723	0.000420913	0.000179534	0.000198447	0.00015591	0.000103934	0.000108658	0.000118107	0.000170084	0.000160642	0.000146455	0.00022683	0.000146462	0.000255172	0.000155911	0.000203163	9.92E-05	0.000122839	0.000137012	0.000146461	8.50E-05	0.000137012	9.92E-05	0.000212669	0.000108665	0.000174817	0.000165359	0.000226822	0.000151186	0.000170084	0.000122839	0.000203199	0.000155911	0.000207881	0.000108664	0.00015591	0.000174808	0.000160628	0.000113396	0.000137012	0.000132281	0.000188969	0.000141737	0.000141737	0.000170084	0.00011339	0.000132302	0.000160635	0.000165352	0.000170084	0.000151186	0.000184265	0.00010394	0.000203163	0.000170084	0.000165359	0.000137006	0.000188982	0.000151179	0.000146461	0.000141738	0.000127557	0.0001181	0.000146462	0.000198452	0.000207889	0.000188982	0.000113382	0.000165359	0.000203156	0.000231532	0.000146461	0.000179526	0.00015591	0.000179533	0.000155911	0.000127563	0.000137012	0.000155911	0.000179534	0.000198454	0.000141709	0.000170085	0.000179533	0.000146457	0.000198431	0.000160635	0.000141737	0.000127563	0.000108644	0.000165367
487785	0.002	0.000231095	0.00019157	0.000137468	7.86E-05	0.00011783	0.000132558	0.000304576	0.009184309	0.045564313	0.000348914	0.410005393	0.001476773	0.001750754	0.00016694	0.000280265	0.492860295	0.004379367	0.015248695	0.000403713	0.000290149	0.000132566	0.000294807	0.000358783	0.000822337	0.000403008	0.000916095	0.000196412	0.000122739	0.000398215	0.000250487	0.000152196	0.000117837	7.36E-05	0.031989312	0.000181662	0.000511322	0.000137468	0.001099198	0.000147288	0.000535966	0.000171837	0.000196362	0.000166926	0.000186564	0.000142379	0.000142377	9.82E-05	0.000171836	0.000147289	0.000181655	0.000132558	0.000211134	0.000166926	0.000181655	0.000181655	0.000162017	9.82E-05	0.000176746	0.000162031	0.000142357	0.000127649	0.000201307	0.000137468	0.000176745	0.000142379	0.000314354	0.00013256	0.000225864	0.000132558	0.000176745	0.000162017	0.000162016	0.000162017	0.000220961	0.000142377	0.0001571	0.000196383	0.000220939	0.00013256	0.000240578	0.000142385	0.000162016	0.000103101	0.000171835	0.000147288	0.000206202	0.000171835	0.00013253	0.000127648	0.000206202	0.000181655	0.000216037	0.000206202	0.000176745	9.82E-05	0.000196383	0.000122739	0.00011292	0.000112892	0.000157107	0.000206202	0.000152196	0.000181662	0.000142377	0.000142377	0.000152198	0.000122739	0.000181655	0.000191483	0.000176745	0.000216036	0.000171836	0.000220939	0.000206217	0.000152189	0.000152196	0.000196383	0.000137462	0.000181654	0.000216021	0.000142377	0.00014728	0.000191474	0.000186564	0.000147288	0.000176745	0.000211112	0.000152198	0.000186564
487786	0.002	0.00026135	0.000202562	0.000154456	0.000159845	0.000133144	0.000122492	0.000319806	0.010291063	0.049336994	0.000437168	0.439340252	0.001505827	0.001753904	0.000149145	0.000341351	0.831729612	0.004753884	0.016374708	0.000448597	0.000373274	0.000293323	0.000303769	0.000250368	0.000757846	0.000453261	0.001020538	0.000191729	0.000175767	0.000448057	0.00029299	0.000117166	0.000159773	0.00021854	0.035611118	0.000213049	0.000362338	0.000117166	0.001100841	0.000250343	0.00045314	0.000197062	0.000239659	0.00018641	0.000170416	0.000175759	0.000191729	0.000202388	0.000170424	0.000191727	0.000223691	0.000133137	0.000255686	0.000186401	0.000239685	0.000186402	0.000133144	0.000175751	0.000197086	0.000159789	0.000223705	0.000143795	0.000186402	0.000170424	0.000191727	0.000149121	0.000319717	0.000197062	0.000186402	0.000175751	0.000261011	0.000143795	0.000271663	0.000175751	0.00022904	0.000143795	0.000175751	0.000181093	0.00013847	0.000170424	0.000239675	0.000223691	0.000229056	0.000122492	0.000122484	0.000165098	0.000234334	0.000159773	0.000186402	0.000154448	0.000191711	0.000149121	0.000218372	0.000170424	0.000202379	0.000175749	0.000159773	0.000143787	0.000133144	0.000106515	0.000143795	0.000197054	0.000122492	0.000245002	0.000234334	0.000117166	0.000207689	0.000165099	0.000170424	0.000143795	0.000154447	0.000143795	0.000186401	7.46E-05	0.000165075	0.000186401	0.000127818	0.000165098	0.000117166	0.000207705	0.000213023	0.00012781	0.000143788	0.000175749	0.000191727	0.000181084	0.000170424	0.00016509	0.000207705	0.000170424
487787	0.002	0.000172673	0.000147804	0.000152739	8.38E-05	0.000133023	0.000128097	0.000345168	0.009584433	0.045403747	0.000458873	0.40888796	0.00150698	0.001542269	0.000137958	0.000221992	0.467330045	0.004433648	0.015113221	0.000405196	0.00026151	0.000197117	0.000335247	0.000345181	0.000919119	0.000335329	0.001018889	0.000192145	0.000152737	0.000360032	0.00028091	0.000118242	0.000133023	0.000133045	0.03232162	0.000256312	0.000414222	0.000157657	0.001212373	0.000162592	0.000409299	0.000118243	0.00021678	0.000142876	0.000162591	0.000147804	0.000133023	0.000113316	0.000221735	0.000118236	0.000216797	0.000152731	0.000256238	0.000201999	0.000216808	0.000142878	0.000142876	0.000108389	0.000157657	0.000123169	0.00013795	0.000162585	0.000147804	0.000142891	0.000197086	0.000108382	0.000256231	9.85E-05	0.000221713	0.000128097	0.000162585	0.00012806	0.000206933	0.000128097	0.000221713	0.00016257	0.000177364	9.36E-05	0.000187226	0.000172437	0.000251333	9.85E-05	0.000157656	0.000167511	0.000123169	0.000152731	0.000192145	0.000177364	0.000167512	0.000167518	0.000187218	0.000133017	0.000167511	0.000162583	0.000167511	0.000152731	9.85E-05	0.000167511	0.000187226	0.000157657	0.000157657	0.000142876	0.000197071	0.000157657	0.000182292	0.000206926	0.000182292	0.000162585	0.00013795	0.000147804	0.000172437	0.000137943	0.000192144	0.000147804	0.00015273	0.000157657	0.000177364	0.000118242	0.000152715	0.000123169	0.000167511	0.000172437	0.000157657	0.000182292	0.000128097	0.000133017	0.000211852	0.000167511	0.000133023	0.000211852
487788	0.002	0.000176965	0.000166235	0.00015536	0.000133924	0.000117854	0.000123227	0.000321659	0.010043251	0.048396726	0.000391409	0.447565934	0.001503651	0.001758854	0.000166076	0.000375576	0.881938426	0.004464639	0.016339138	0.000435166	0.000348736	0.00017687	0.000343154	0.000273383	0.00091869	0.000386142	0.000951174	0.000251851	0.000192852	0.000407556	0.000246465	0.00016071	0.000166074	0.000203566	0.035268683	0.000294764	0.000385987	0.000235725	0.001156074	0.000187495	0.000428949	0.00016071	0.000273311	0.00017678	0.00016071	0.000198224	0.000133924	0.000144638	0.000203574	0.000203566	0.000149996	0.000155352	0.000241089	0.000182139	0.000235723	0.000182138	0.000182138	0.00016071	0.000149996	0.000117846	0.000176781	0.000176788	0.000203583	0.000166068	0.000166066	0.000112496	0.000225001	0.00014464	0.000246439	0.000128567	0.000230359	0.000171424	0.000225011	0.000149996	0.000182146	0.000208923	0.00015533	0.000171424	0.000251803	0.000155352	0.000251823	0.000182138	0.000171424	0.000182138	0.000112496	0.000101783	0.000198208	0.000182138	0.000214279	0.000208947	0.00016071	0.000198201	0.000219638	0.00016071	0.00016071	0.000139282	0.000128567	0.000128568	0.000149996	0.000203566	0.00018213	0.000219644	0.00016071	0.000224993	0.000203566	0.000208923	0.00016071	0.000166066	0.000214279	0.000117838	0.000166066	0.00017678	0.00014998	0.000133918	0.000230375	0.000203566	0.000224993	0.00017678	0.000112489	0.000203566	0.000171416	0.000155354	0.000208922	0.000155352	0.000149996	0.000219637	0.000112496	0.000192852	0.000198209	0.000224995
487789	0.002	0.000204972	0.000180433	0.000165683	9.26E-05	0.000121825	0.00011208	0.000360964	0.009880776	0.0449354	0.000312128	0.404827368	0.00149118	0.001659323	0.000151063	0.000302579	0.740174943	0.004505097	0.014861067	0.00040079	0.000327019	0.000175458	0.000360961	0.000307316	0.000835586	0.000404962	0.000880128	0.000194929	0.000112079	0.00037073	0.000307135	0.000102333	0.000126699	0.000165683	0.031830701	0.000302319	0.000419447	0.000151065	0.001056606	0.000185213	0.000390147	0.000190063	0.000194951	0.000175443	0.000141325	0.000170571	0.000102333	0.000112079	0.000190048	0.000160818	0.00025834	0.000151065	0.000175437	0.000131571	0.000238816	0.000199831	0.000116952	0.000136445	0.000160802	0.000151063	0.000170556	0.000146191	0.000151065	0.000141317	0.000219301	0.000136445	0.000287644	0.000170556	0.000253427	0.000082834	0.000219323	0.000112073	0.00023878	0.000185175	0.000141319	0.000194921	0.000126699	0.000126698	0.000175429	0.000136445	0.000253471	0.000160809	0.000199794	0.000116952	0.000170556	0.000121825	0.000243719	0.000155936	0.000160818	0.000190048	0.00016081	0.000121825	0.000141317	0.000126699	0.000190047	0.000175437	0.000185175	0.000136445	0.000136445	0.000126699	0.000112079	0.000131571	0.000112079	0.000194922	0.000131564	0.00016081	0.000170555	0.000160803	0.000160789	0.000155937	0.000126699	0.000146191	0.000160809	0.000141317	0.000180288	0.000199794	0.000112072	0.000112079	0.000185176	0.000170555	0.000175429	0.000141317	0.000214421	0.000155937	0.000199794	0.000194914	0.000185175	0.000175429	0.000146184	0.000146191
487790	0.002	0.00022073	0.000129518	0.000158123	0.000095823	0.000143742	0.00012457	0.000268463	0.009106546	0.043413893	0.000340541	0.402406627	0.001384265	0.001466559	0.000177288	0.000297476	0.442338447	0.004397895	0.014847642	0.000369929	0.000263893	0.000172604	0.00029727	0.000278123	0.00076383	0.00033576	0.000908353	0.000225308	0.000196459	0.000374111	0.000258816	0.000129361	0.000114988	0.000114989	0.031585419	0.000211004	0.000431591	0.000114987	0.001203146	0.000158117	0.000359602	0.000153317	0.000177273	0.00012457	0.000153317	0.000186877	0.000071839	0.000186856	0.000196452	0.000138944	0.000191647	0.000143735	0.000258791	0.000138944	0.000172483	0.000153317	0.000129362	0.000100614	0.000148525	0.000196438	0.000153317	0.000110197	0.000172482	0.000143735	0.000191646	0.000177272	0.000282803	0.000191646	0.000177273	9.58E-05	0.000162899	0.000148533	0.000201244	0.000129361	0.000172476	0.000158108	0.000177266	0.000148525	0.000172482	0.000114988	0.000234754	0.000138937	0.000162899	0.00020123	0.000148527	0.000158108	0.000148527	0.000186884	0.000134146	0.00012457	0.000138943	0.000177273	0.000182072	0.000148525	0.000220408	0.000191646	0.00020602	0.000143735	0.00012457	0.000148519	0.000110197	0.000153317	0.00016769	0.000177273	0.00020123	0.000234796	0.00011978	0.000138943	0.000196439	0.000148525	0.000129361	0.000105405	0.000143735	0.000239586	0.000100607	0.000138944	0.000129362	0.000134146	0.000143736	0.00020602	0.000182064	0.000191646	0.000172482	0.000177272	0.000153317	0.000196438	0.000148527	0.000158108	0.000182064	0.000143735
487791	0.002	0.000222738	0.00012052	0.000143643	9.73E-05	0.000125098	0.000125092	0.000306041	0.008320848	0.042402341	0.000315337	0.388604176	0.001328233	0.001558728	0.000180712	0.000306203	0.695988388	0.004050647	0.014349046	0.000385679	0.000324839	0.000231741	0.000268862	0.00024582	0.000827327	0.000324608	0.000799185	0.000241048	0.000176127	0.000366317	0.000185346	0.000143636	0.000138982	0.000171446	0.030964649	0.000185331	0.000412726	0.000115818	0.001177669	0.000157513	0.000394129	0.000162146	0.000240993	0.00017608	0.000213142	0.000143615	0.000143615	0.000166793	0.00017608	0.000152887	0.000185317	0.000120451	0.000185316	0.000125083	0.000199222	0.000115812	0.000120451	0.000125083	0.000134363	0.000148247	0.000166779	0.000120444	0.000152881	0.000162146	0.000176045	0.00015288	0.000245584	0.000120451	0.000176044	0.000166778	0.000185316	0.000134343	0.000189942	0.000143614	0.000143615	0.000152888	0.00020848	0.000115764	0.000148241	9.27E-05	0.000203847	0.000171412	0.000134349	0.00013901	0.000157513	0.000157514	0.000162145	0.000162146	0.00015288	0.000106553	0.00018531	0.00015288	0.000143608	0.000138989	0.00015288	0.000148247	0.000162145	0.000199215	0.00015288	0.000152881	0.000162146	0.000185309	0.000162147	0.000176044	0.000101906	0.00015288	0.000166779	0.000176044	0.000162145	0.000152881	0.000152874	0.000162145	0.000134357	0.000148247	0.000115811	0.000185309	0.000152881	0.000162146	0.000171412	0.000162145	0.000162138	0.000180677	0.000115811	0.000157513	0.000176044	0.000148247	0.000138982	0.000180677	0.000166778	0.000157513
487792	0.002	0.00025353	0.000139104	0.000124101	0.000148913	0.00011913	0.000148913	0.000312933	0.0094177	0.045888804	0.000412366	0.425034853	0.001503826	0.001730258	0.000173777	0.000328077	0.88591805	0.004183926	0.015421182	0.000373393	0.000268465	0.000188801	0.000332896	0.000317957	0.000701413	0.000402616	0.000936165	0.000238285	0.00015884	0.000457282	0.000397525	0.00027306	0.00015884	0.000168768	0.032164991	0.000238313	0.000372536	0.000168768	0.001086268	0.000258183	0.000457147	0.000148914	0.000238337	0.000143949	0.000203523	0.000163805	0.000134021	0.000183658	0.000218421	0.000153876	0.000168762	0.000213443	0.000283003	0.000218435	0.00015884	0.000143949	0.00015884	0.000158842	0.00014395	0.000138985	0.00018366	0.000134021	0.000193602	0.000153877	0.000173732	0.000138985	0.000347681	0.000233304	0.000198544	0.000163805	0.000228363	0.00011913	0.000322862	0.000183667	0.000193587	0.000148913	0.000168768	0.000173731	0.000163805	0.00015884	0.000153876	0.000153877	0.000129058	0.00015884	0.000143942	0.000173732	0.000203513	0.000124094	0.000228334	0.000109203	0.000168768	0.000153876	0.000168768	0.000168768	0.000218405	0.000138978	0.00018366	0.000153862	0.000119123	0.000138985	0.000129058	0.000129058	0.000143942	0.00015887	0.000138978	0.000208485	0.000168768	0.000129058	0.000253167	0.000168768	8.44E-05	0.000163803	0.000188623	0.000124094	0.000198572	0.00018366	0.000178689	0.000114166	0.000198551	0.000153876	0.00015884	0.000143941	0.000173731	0.000143941	0.000153876	0.000109195	0.000143949	0.000188623	0.000173731	0.000143949
487793	0.002	0.000198658	0.000174179	0.000130629	9.19E-05	0.000106438	0.000135467	0.00023232	0.009144236	0.043949077	0.000334093	0.40626272	0.001529577	0.001623222	0.000149989	0.000334292	0.571024803	0.004084828	0.015285748	0.000427039	0.00030046	0.000169348	0.000402	0.00030029	0.000814987	0.000460313	0.000912419	0.000154855	0.000154812	0.000353522	0.000271037	0.000106438	0.000111283	0.00016947	0.031574377	0.000203246	0.000426122	0.000135467	0.001312804	0.000140305	0.000450458	0.000116114	0.000232302	0.000111276	0.000179017	0.000125791	0.000140305	0.000135467	0.000203207	0.000164517	0.000237074	0.000159672	0.000275868	0.000130621	0.000159658	0.000154819	0.000135467	0.000145143	0.000135467	0.000125783	0.000116107	0.000174179	0.000212957	0.000188686	0.000149982	0.000159658	0.000227421	0.000140304	0.000198363	0.000140304	0.000174171	0.000145144	0.000280734	0.000154819	0.000217722	0.000188687	0.000149982	0.000116093	0.000145143	0.000135467	0.000169333	0.000140297	0.000188686	0.000193517	0.000164496	0.000135467	0.000237088	0.000154819	0.000154819	0.000111269	0.000212877	0.00017901	0.000193523	0.00014998	0.000140304	0.000154819	0.000116114	0.000125791	0.000246756	0.000125789	0.0001161	0.000140304	0.000246853	0.000174172	0.000145143	0.000169333	0.000227405	0.000222559	0.000183876	0.00014998	0.000135467	0.000159656	0.000125783	0.000164495	0.000135467	0.000179003	0.000174171	0.000135467	0.000159656	0.000217729	0.000149974	0.000169325	0.000183855	0.000179011	0.000130628	0.000164495	0.000174171	0.000174171	0.000188685	0.000169334
487794	0.002	0.000252197	0.000179906	0.000149059	0.000169626	0.000149059	0.000138787	0.000339466	0.009588372	0.047044829	0.000483905	0.430623833	0.001572845	0.001729268	0.000128498	0.000365469	0.506564266	0.004431095	0.01598881	0.000407277	0.000313853	0.000246972	0.000344673	0.000339484	0.000922681	0.000375521	0.000834855	0.000262268	0.000185047	0.000463285	0.000257059	0.000179929	0.000154206	0.000149067	0.032914493	0.00023653	0.000447585	0.000118218	0.001186909	0.000215902	0.000437334	0.000205606	0.000210738	0.000143919	0.000154198	0.000133639	0.000133639	0.000113078	0.000185038	0.000149059	0.000282821	0.000154198	0.000231315	0.000169619	0.000164464	0.000107938	0.000195341	0.000143919	0.000123358	0.000138778	0.000200481	0.000169619	0.000190172	0.000215878	0.000169619	9.25E-05	0.000277651	0.000179897	0.000246726	0.000133639	0.000200458	0.000205597	0.000231328	0.000179898	0.000149058	0.000154198	0.000185038	0.000133639	0.000179898	0.000154198	0.000241594	0.000205597	0.000169611	0.000179914	0.000133631	0.000174752	0.000179898	0.000174758	0.000159338	0.000185038	0.000262147	0.000154198	0.000174758	0.000154198	0.000154198	0.000138763	0.000169617	0.000133639	0.000128498	0.000164478	0.000185038	0.000221018	0.000138786	0.000185038	0.000133637	0.000169617	0.000169617	0.000149059	0.000133631	0.000215878	0.000185038	0.000138778	0.000154198	0.000200458	0.000159338	0.000169619	0.000143919	0.000164478	0.000174759	0.000143919	0.000138778	0.000159331	0.000200457	0.000133639	0.000190177	0.000215877	0.000159338	0.000195318	0.000200457	0.000159338
487795	0.002	0.000301895	0.000201155	0.000173051	0.000161886	0.000173052	0.00014514	0.000307215	0.010643588	0.052356384	0.000430315	0.474673189	0.001804039	0.00191712	0.000195423	0.000374443	0.927224963	0.005167238	0.017661176	0.000397479	0.000363393	0.000307485	0.000256954	0.000290481	0.000957011	0.00050321	0.000917915	0.000245673	0.000139559	0.000391032	0.000290373	0.000167486	0.000150722	0.000139566	0.036485492	0.000268045	0.000508606	0.000178634	0.001272073	0.000228875	0.000530915	0.000212137	0.000324001	0.000122811	0.000200964	0.000178634	0.000122811	0.000217719	0.000251204	0.000150722	0.000228892	0.000156305	0.000290357	0.000245639	0.000228885	0.000173052	0.00019539	0.000133976	0.000167469	0.000184217	0.000195381	0.000161879	0.000228883	0.000106047	0.0002233	0.000189798	0.000323824	0.000161886	0.000195381	0.000206579	0.000296055	0.000167469	0.00024004	0.000161888	0.000184217	0.000128385	0.000212129	0.00014514	0.000150722	0.000139557	0.000295931	0.000139557	0.000167453	0.000228902	0.000167469	0.000217727	0.000217711	0.000173059	0.0001898	0.000150722	0.000178626	0.000161886	0.000200963	0.000167468	0.0002233	0.000184216	0.000200963	0.000212128	0.000145132	0.000184217	0.000228883	0.000173051	0.000195381	0.000256812	0.000234457	0.000150722	0.000167469	0.00019538	0.000178634	0.000217711	0.00012281	0.000223292	0.000150722	0.000212128	0.000200963	0.000161879	0.000206546	0.000212128	0.000251203	0.000128369	0.000206546	0.000223292	0.000256787	0.000161888	0.000178626	0.000206546	0.000139549	0.000217711	0.000212128	0.000167469
487796	0.002	0.000236916	0.000189258	0.000183994	0.000168222	0.00012091	0.000105139	0.000357823	0.010073706	0.04898156	0.000394681	0.443656408	0.001422757	0.001614227	0.00018925	0.000299969	0.82143054	0.004500623	0.015916924	0.000384957	0.000289543	0.00017876	0.000278793	0.000268263	0.00096488	0.000410503	0.000901827	0.000226191	0.000168222	0.000479081	0.000283941	0.000157724	0.000162966	0.000189259	0.034343198	0.000283996	0.000389268	0.00012091	0.001203159	0.000215551	0.000394569	0.000178745	0.00017348	0.000099882	0.000178736	0.000247092	0.000210303	0.000152451	0.000131423	0.000183986	0.000231347	0.00018925	0.000331385	0.000241946	0.000231338	0.000162965	0.000157709	0.000115653	0.000162965	0.000141937	0.000131423	0.000110395	0.000183994	0.000162988	0.000183994	0.000162965	0.000215543	0.000183994	0.000215544	0.00012091	0.000215535	0.000136681	0.000257677	0.000168221	0.000126159	0.000147196	0.00017348	0.000210278	0.000210278	0.000183992	0.000173479	0.00018925	0.000141945	0.00017348	0.000120902	0.000178736	0.000189251	0.00012091	0.000199764	0.00020502	0.000168222	0.000220791	0.000199764	0.000168222	0.000147195	0.00018925	0.00018925	0.000183994	0.00017348	0.000184002	0.00017348	0.000205021	0.000183994	0.000183992	0.00025235	0.000199764	0.000210279	0.000094617	0.00018925	0.000226057	0.00017348	0.000168214	0.000120886	0.000157709	0.000131417	0.000205021	0.000115653	0.000231305	0.000141929	0.000152452	0.000205021	0.000194508	0.000189236	0.000168222	0.000141923	0.000162958	0.000173479	0.000147195	0.000147187	0.000215535
487797	0.002	0.000295223	0.000186167	0.000144805	0.000149962	0.000134463	0.000160311	0.000284562	0.009855772	0.047878983	0.00040378	0.437524932	0.001430252	0.001708316	0.000212153	0.000279586	0.916420627	0.004552514	0.015599564	0.000472251	0.000274469	0.000217278	0.000305289	0.000305358	0.000772321	0.000393472	0.001037719	0.000206896	0.000124105	0.000377845	0.000248283	0.000227551	0.000160304	0.000181003	0.033824336	0.000232799	0.000310403	0.000201671	0.001152461	0.000175816	0.000491821	0.000165474	0.000237916	0.000186158	0.000170644	0.000160302	0.000170653	0.000113763	0.000196508	0.000124106	0.000196509	0.000149962	0.000243072	0.00014479	0.000186159	0.000129276	0.00020168	0.000124105	0.000124105	0.000212014	0.000201672	0.000155132	0.000206843	0.000175816	0.000201672	0.00014479	0.00025343	0.000212022	0.000206843	0.000191331	0.000196523	0.000149962	0.000284474	0.000129276	0.000165474	0.000134432	0.000201672	0.000175816	9.31E-05	0.000175816	0.000139618	0.000139618	0.000191345	0.00014996	0.000139618	0.000155132	0.000201678	0.000129276	0.000134448	0.000191328	0.000155132	0.000103421	0.0001965	0.000170653	0.0001965	0.000129268	0.0001965	0.000144789	0.000149962	0.00012409	0.000191328	0.000180986	0.000155132	0.000206842	0.000149946	0.000175816	0.000186159	0.000191328	0.0001965	0.000155132	0.000191314	0.000196501	0.000227535	0.000155132	0.00014996	0.00014996	0.000206843	0.000170644	0.000186158	0.000155132	0.000144782	0.00022238	0.000175816	0.00014479	0.000165474	0.000129276	0.000139618	0.00013444	0.000201671	0.000165474
487798	0.002	0.000194195	0.000159379	0.000134288	0.000124341	0.00010942	0.00014425	0.00035342	0.009442764	0.046293909	0.000423246	0.418066679	0.001360911	0.001501459	0.000164153	0.000303641	0.469238219	0.004621779	0.015387595	0.000304178	0.000243916	0.000209182	0.000348465	0.000288718	0.000822799	0.000408301	0.000832926	0.000243844	0.000129315	0.000453232	0.000243802	0.000139261	0.00013434	0.000144237	0.03218998	0.000218962	0.00038825	0.000179067	0.001194436	0.000233809	0.000453078	0.000184055	0.000228802	0.000193995	0.000189006	0.000189028	0.000114394	0.000164131	0.000189	0.000129315	0.000184026	0.000119346	0.000218856	0.000129315	0.000218856	0.000124341	0.000139262	0.000119353	0.00014921	0.000169105	0.000114409	0.000139255	0.000154183	0.000114387	0.000174078	0.000169097	0.000333394	0.000179051	0.000213906	9.95E-05	0.000159157	0.00014921	0.000283649	0.000184024	0.000169104	0.000144229	0.000149202	0.000184011	0.000179053	0.000124341	0.000228802	0.000174077	0.000159157	0.000179053	0.00016413	0.000144237	0.000164131	0.000154183	0.000218879	0.000179051	0.000129315	0.000154184	0.000184026	0.000144235	0.000189	0.000119353	0.000203927	0.000188999	0.000193979	0.000129315	0.000233754	0.000174077	0.000134267	0.000154183	0.000159157	0.000189007	0.000184055	0.000144235	0.000179051	0.00014921	0.00016413	0.000124341	0.000184026	0.000193981	0.000218841	0.000159158	0.000184024	0.000169105	0.000159158	8.46E-05	0.000169097	0.000124334	0.000139262	0.00016413	0.000129315	0.000154183	0.00014921	0.000174077	0.000124341	0.00020392
487799	0.002	0.000260842	0.000225814	0.000156307	0.000144721	0.000121574	0.000121564	0.000231572	0.010998591	0.055136463	0.000376595	0.486545896	0.00178283	0.001800822	0.000237402	0.000359468	0.812521226	0.005145062	0.018034526	0.000551547	0.000423304	0.000208414	0.000364906	0.000365043	0.001004405	0.000399831	0.001196974	0.000295386	0.000277967	0.000609034	0.000254725	0.000150535	0.000156323	0.000225764	0.037495899	0.000248946	0.000480897	0.000185242	0.001354235	0.000231552	0.000573829	0.000127353	0.00027211	0.000162095	0.000219974	0.000214186	0.000156299	0.000179454	0.00023734	0.000167875	0.000214186	0.000138931	0.000341636	0.000185242	0.000225772	0.000173664	0.000121564	0.000167876	0.000167866	0.000202609	0.000243146	0.000104198	0.000237341	0.000138923	0.000254715	0.000185242	0.000324303	0.000214203	0.000283705	0.000214186	0.000196819	0.000219974	0.000289503	0.000173664	0.000179452	0.00019104	0.00023735	0.000121556	0.00018524	0.000173664	0.000312684	0.000202607	0.000167875	0.000138931	0.000173664	0.000214195	0.000179452	0.000179452	0.00014472	0.00014472	0.000173655	0.000156297	0.000202609	0.000214185	0.000191031	0.000231552	0.000231553	0.000214186	0.000150509	0.000121548	0.000196819	0.000191031	0.000237341	0.000202609	0.000208388	0.000185233	0.00019103	0.00014472	0.000214186	0.000138922	0.000248919	0.000225772	0.000202609	0.000162087	0.000237341	0.000225762	0.000144711	0.000237341	0.000283679	0.000173664	0.000208397	0.000162087	0.000162069	0.000179454	0.000196819	0.000173664	0.000260496	0.000219976	0.00019103	0.000243122
487800	0.002	0.000272233	0.000154063	0.000138487	0.000159054	0.00012822	7.18E-05	0.000282227	0.009487737	0.047870958	0.000415903	0.428854587	0.001512257	0.001642042	0.000174404	0.000282409	0.846710244	0.004282515	0.015670852	0.000483527	0.00026702	0.000241376	0.000467464	0.000287429	0.000817475	0.000441975	0.000982787	0.000272036	0.000184645	0.000379842	0.000323281	0.00012822	0.000102576	0.000148735	0.03349757	0.000179541	0.000446613	0.000158994	0.001117027	0.000215427	0.000451792	0.000184639	0.000307868	0.000138485	0.000205168	0.00016925	0.000158993	0.000102576	0.000148737	0.000138485	0.000194905	0.000158994	0.000266771	0.000158994	0.000164122	0.000169252	0.000164122	0.000164122	0.000169252	0.000143607	0.000220556	0.000143607	0.00023082	0.000158993	0.000235949	0.000164124	0.000282172	0.000153872	0.000235949	0.000107705	0.00021541	0.00013335	0.000241056	0.00017438	0.00012822	0.000112827	0.000230812	0.000164122	0.000158993	0.000143607	0.000220548	0.000189767	0.000117962	0.00013335	0.000164122	0.000184645	0.000158986	0.000189774	0.000153865	0.00013335	0.000158994	0.000123091	0.000200024	0.00017438	0.000179509	0.000123091	0.000205152	0.000143601	0.000164122	0.000153865	0.00012822	0.000179509	0.000153865	0.000210282	0.00016925	0.000158993	0.000138464	0.000148737	0.000266784	0.000143607	0.000153865	0.00017951	0.000143607	0.000189767	0.000169244	0.000158979	0.000200017	0.00012822	0.000143601	0.00016925	0.000179508	0.000133327	0.000210282	0.00017438	0.000241071	0.000174364	0.000153849	0.00023082	0.000123091	0.000179509
487801	0.002	0.000269695	0.000147862	0.00015312	0.000168975	0.000158407	0.000195368	0.000269442	0.01013388	0.047835194	0.000369892	0.441938333	0.001546606	0.001765657	0.000147847	0.000349041	0.904711372	0.004766396	0.017006024	0.000428985	0.000370193	0.000221817	0.000295869	0.000338168	0.000937444	0.000369918	0.000937496	0.000232377	0.000205936	0.000459944	0.000279934	0.000163687	0.000132005	0.000174256	0.034789939	0.000190113	0.000443899	0.000126725	0.001240739	0.000184807	0.000454539	0.000174248	0.000221773	0.000163702	0.000200649	0.000168967	0.000153126	0.000174248	0.000179528	0.000174247	0.000195369	0.000174248	0.000248205	0.000147847	0.000311687	0.000142566	0.000100317	0.000153128	0.000179536	0.000116157	0.000253491	0.000153126	0.000184809	0.000158407	0.000237634	0.000147855	0.000301105	0.000147847	0.000205929	0.000168967	0.000195369	0.000200649	0.000227083	0.000190088	0.000174248	0.000174248	0.000168967	0.000147847	0.000142567	8.98E-05	0.00016368	0.000158408	0.000168967	0.000121445	0.000221777	0.000211209	0.000153118	0.000211209	0.000237611	0.000137286	0.000142566	0.00022705	0.000205929	0.000174247	0.000184809	0.000168967	0.000158407	0.000205928	0.000168967	0.000174247	0.000242931	0.00015312	0.000200649	0.000168967	0.000190096	0.000200649	0.000200649	0.000190088	0.000179528	0.00021649	0.000190112	0.000200649	0.000179545	0.000121437	0.000174247	0.000147847	0.00020065	0.000153128	0.000168967	0.000168966	0.000195377	0.000179528	0.000237611	0.000158407	0.000221769	0.000153126	0.000190088	0.000168967	0.000290453	0.00016896
487802	0.002	0.000214035	0.000173241	0.000132333	9.16E-05	0.000122153	0.000142611	0.000285247	0.009686627	0.047138383	0.000463906	0.426394404	0.001392479	0.001696818	0.000178278	0.000346644	0.489545544	0.004426412	0.015239808	0.000444119	0.000341483	0.000188425	0.000351526	0.000290319	0.000790913	0.000290323	0.000893382	0.000198546	0.000157782	0.000530178	0.000310643	0.000101794	0.000147601	0.000162871	0.033609535	0.000254555	0.00046884	0.000122153	0.001170387	0.000218936	0.000412666	0.000127244	0.000234126	0.000122153	0.000173066	0.000173027	0.000137423	0.000137422	0.00017305	0.000178141	0.000198492	0.00017305	0.000213793	0.000147601	0.000218867	9.15E-05	0.000198499	0.000101794	0.000223986	0.000152692	0.000178125	0.000127236	0.000157782	8.65E-05	0.000208688	0.000147601	0.000249434	0.000137422	0.000234159	0.000137422	0.000229076	0.000152693	0.000285096	0.000137423	0.000229054	0.000157781	0.00018323	0.000234126	0.000157774	0.000157781	0.000208694	0.000137423	0.000208688	0.000137423	0.000147601	0.00018323	0.00018323	0.000198499	0.000162871	0.00016796	0.000147603	0.000122153	0.000167938	0.00016796	0.000162871	0.00017305	0.00019341	0.000157781	0.00016796	0.000137422	0.000106876	0.000142512	0.00016796	0.000147603	0.000152684	0.000162871	0.000178141	0.000142489	0.000208671	0.000157782	0.000167955	0.000162872	0.000198499	0.000142512	0.000162871	0.00019344	0.000147603	0.000122153	0.000137422	0.00017305	0.00017305	0.000157781	0.000122145	0.000193409	0.000193409	0.000142511	0.000198506	0.00012722	0.00016796	0.000208679
487803	0.002	0.000276655	0.000161624	0.000135504	0.000161562	0.000166797	0.000145927	0.000333865	0.009702708	0.048999701	0.000380823	0.434742444	0.001557555	0.001732178	0.000172001	0.000339289	0.520837399	0.004437241	0.016471499	0.000392035	0.00033414	0.000234689	0.000323385	0.000375709	0.000883387	0.000443483	0.001051228	0.000234627	0.000203279	0.000422633	0.000297341	0.000177198	0.000151139	0.000171984	0.033960992	0.000177214	0.000453844	0.000187628	0.001019674	0.000250208	0.000412128	0.000166773	0.000229345	0.000130291	0.000203263	0.000151138	0.000161562	0.000145927	0.000166773	0.000151139	0.000255405	0.000166775	0.000198043	0.000151146	0.000255396	0.000156358	0.000151138	0.000171986	0.000161561	0.000140715	0.000161562	0.000145927	0.000151109	0.000140715	0.000239786	0.000161562	0.000297169	0.000130285	0.000229338	9.90E-05	0.000224149	0.000166767	0.000140715	0.000130291	0.000156334	0.00018762	0.00015635	0.000192832	0.000161561	0.000213702	0.000192832	0.000187621	0.00022933	0.000109445	0.000177197	0.00015635	0.00023455	0.00012508	0.00021889	0.00012508	0.000182409	0.000171984	0.000130284	0.000109429	0.000182417	0.000151139	0.000177197	0.000192832	0.000166766	0.000171986	0.00017197	0.000161561	0.000166773	0.000244972	0.000114656	0.00018762	0.000218891	0.000182408	0.000177197	0.000182409	0.00018762	0.00018762	0.00015635	0.000156349	0.000114656	0.000135504	0.00013548	0.000171984	0.000255387	0.000171986	0.000187635	0.00021889	0.000192831	0.00018762	0.00021889	0.000161562	0.000151138	0.000145927	0.00015635	0.000145927
487804	0.002	0.000284001	0.000141796	0.000151932	0.000151954	0.000172204	0.000106341	0.000319228	0.009290228	0.046276612	0.000400592	0.423589128	0.001534046	0.001935234	0.000207709	0.000309102	0.972160556	0.004303401	0.015892035	0.00044666	0.000278833	0.00017218	0.000319262	0.000344702	0.000751235	0.000390268	0.000827755	0.000197516	0.000141789	0.000431114	0.000273551	0.000162044	0.00015698	0.000187364	0.033809735	0.000197493	0.000380067	0.000217764	0.001077392	0.000227899	0.000400477	0.000172181	0.000288771	0.000177236	9.62E-05	0.000207635	0.000197507	0.000146846	0.000116469	0.000172172	0.000207635	0.000151924	0.000192422	0.000141789	0.000222804	0.000151917	0.000141789	0.000151917	0.000167107	0.000126597	0.000182307	0.000162044	0.000151917	0.000136724	0.000222834	0.000141789	0.000253241	0.000126597	0.000222803	0.000126597	0.000177252	0.000126597	0.000238025	0.000151924	0.000263375	0.000177228	0.000111398	0.000116462	0.0001823	0.000151917	0.000217762	0.000197484	0.000126583	0.000146852	0.000151917	0.000162037	0.000197484	0.000167107	0.000202579	0.000172172	0.0001823	0.000146852	0.000162046	0.000202555	0.000167107	0.000187364	0.000162044	0.000146853	0.000167107	0.000151909	0.000207627	0.000238011	0.0001823	0.000197492	0.0001823	0.000192427	0.000207619	0.000177221	0.000232947	0.000116469	0.000131661	0.000177235	0.000207619	0.000167107	0.000172172	0.000187364	0.000172172	0.000172172	0.000167109	0.000167107	0.000151887	0.000121533	0.000202555	0.000167107	0.000192427	0.000217747	0.000177221	0.000177235	0.000172172	0.000238003
487805
487806
487807
487808
487809
487810
487811
487812
487813
487814
487815
487816
487817
487818
487819
487820
487821
487822
487823
487824
487825
487826
487827
487828
487829
487830
487831
487832
487833
487834
487835
487836
487837
487838
487839
487840
487841
487842
487843
487844
487845
487846
487847
487848
487849
487850
487851
487852
487853
487854
487855
487856
487857
487858
487859
487860
487861
487862
487863
487864
487865
487866
487867
487868
487869
487870
487871
487872
487873
487874
487875
487876
487877
487878
487879
487880
487881
487882
487883
487884
487885
487886
487887
487888
487889
487890
487891
487892
487893
487894
487895
487896
487897
487898
487899
487900
487901
487902
487903
487904
487905
487906
487907
487908
487909
487910
487911
487912
487913
487914
487915
487916
487917
487918
487919
487920
487921
487922
487923
487924
487925
487926
487927
487928
487929
487930
487931
487932
487933
487934
487935
487936
487937
487938
487939
487940
487941
487942
487943
487944
487945
487946
487947
487948
487949
487950
487951
487952
487953
487954
487955
487956
487957
487958
487959
487960
487961
487962
487963
487964
487965
487966
487967
487968
487969
487970
487971
487972
487973
487974
487975
487976
487977
487978
487979
487980
487981
487982
487983
487984
487985
487986
487987
487988
487989
487990
487991
487992
487993
487994
487995
487996
487997
487998
487999
488000
488001
488002
488003
488004
488005
488006
488007
488008
488009
488010
488011
488012
488013
488014
488015
488016
488017
488018
488019
488020
488021
488022
488023
488024
488025
488026
488027
488028
488029
488030
488031
488032
488033
488034
488035
488036
488037
488038
488039
488040
488041
488042
488043
488044
488045
488046
488047
488048
488049
488050
488051
488052
488053
488054
488055
488056
488057
488058
488059
488060
488061
488062
488063
488064
488065
488066
488067
488068
488069
488070
488071
488072
488073
488074
488075
488076
488077
488078
488079
488080
488081
488082
488083
488084
488085
488086
488087
488088
488089
488090
488091
488092
488093
488094
488095
488096
488097
488098
488099
488100
488101
488102
488103
488104
488105
488106
488107
488108
488109
488110
488111
488112
488113
488114
488115
488116
488117
488118
488119
488120
488121
488122
488123
488124
488125
488126
488127
488128
488129
488130
488131
488132
488133
488134
488135
488136
488137
488138
488139
488140
488141
488142
488143
488144
488145
488146
488147
488148
488149
488150
488151
488152
488153
488154
488155
488156
488157
488158
488159
488160
488161
488162
488163
488164
488165
488166
488167
488168
488169
488170
488171
488172
488173
488174
488175
488176
488177
488178
488179
488180
488181
488182
488183
488184
488185
488186
488187
488188
488189
488190
488191
488192
488193
488194
488195
488196
488197
488198
488199
488200
488201
488202
488203
488204
488205
488206
488207
488208
488209
488210
488211
488212
488213
488214
488215
488216
488217
488218
488219
488220
488221
488222
488223
488224
488225
488226
488227
488228
488229
488230
488231
488232
488233
488234
488235
488236
488237
488238
488239
488240
488241
488242
488243
488244
488245
488246
488247
488248
488249
488250
488251
488252
488253
488254
488255
488256
488257
488258
488259
488260
488261
488262
488263
488264
488265
488266
488267
488268
488269
488270
488271
488272
488273
488274
488275
488276
488277
488278
488279
488280
488281
488282
488283
488284
488285
488286
488287
488288
488289
488290
488291
488292
488293
488294
488295
488296
488297
488298
488299
488300
488301
488302
488303
488304
488305
488306
488307
488308
488309
488310
488311
488312
488313
488314
488315
488316
488317
488318
488319
488320
488321
488322
488323
488324
488325
488326
488327
488328
488329
488330
488331
488332
488333
488334
488335
488336
488337
488338
488339
488340
488341
488342
488343
488344
488345
488346
488347
488348
488349
488350
488351
488352
488353
488354
488355
488356
488357
488358
488359
488360
488361
488362
488363
488364
488365
488366
488367
488368
488369
488370
488371
488372
488373
488374
488375
488376
488377
488378
488379
488380
488381
488382
488383
488384
488385
488386
488387
488388
488389
488390
488391
488392
488393
488394
488395
488396
488397
488398
488399
488400
488401
488402
488403
488404
488405
488406
488407
488408
488409
488410
488411
488412
488413
488414
488415
488416
488417
488418
488419
488420
488421
488422
488423
488424
488425
488426
488427
488428
488429
488430
488431
488432
488433
488434
488435
488436
488437
488438
488439
488440
488441
488442
488443
488444
488445
488446
488447
488448
488449
488450
488451
488452
488453
488454
488455
488456
488457
488458
488459
488460
488461
488462
488463
488464
488465
488466
488467
488468
488469
488470
488471
488472
488473
488474
488475
488476
488477
488478
488479
488480
488481
488482
488483
488484
488485
488486
488487
488488
488489
488490
488491
488492
488493
488494
488495
488496
488497
488498
488499
488500
488501
488502
488503
488504
488505
488506
488507
488508
488509
488510
488511
488512
488513
488514
488515
488516
488517
488518
488519
488520
488521
488522
488523
488524
488525
488526
488527
488528
488529
488530
488531
488532
488533
488534
488535
488536
488537
488538
488539
488540
488541
488542
488543
488544
488545
488546
488547
488548
488549
488550
488551
488552
488553
488554
488555
488556
488557
488558
488559
488560
488561
488562
488563
488564
488565
488566
488567
488568
488569
488570
488571
488572
488573
488574
488575
488576
488577
488578
488579
488580
488581
488582
488583
488584
488585
488586
488587
488588
488589
488590
488591
488592
488593
488594
488595
488596
488597
488598
488599
488600
488601
488602
488603
488604
488605
488606
488607
488608
488609
488610
488611
488612
488613
488614
488615
488616
488617
488618
488619
488620
488621
488622
488623
488624
488625
488626
488627
488628
488629
488630
488631
488632
488633
488634
488635
488636
488637
488638
488639
488640
488641
488642
488643
488644
488645
488646
488647
488648
488649
488650
488651
488652
488653
488654
488655
488656
488657
488658
488659
488660
488661
488662
488663
488664
488665
488666
488667
488668
488669
488670
488671
488672
488673
488674
488675
488676
488677
488678
488679
488680
488681
488682
488683
488684
488685
488686
488687
488688
488689
488690
488691
488692
488693
488694
488695
488696
488697
488698
488699
488700
488701
488702
488703
488704
488705
488706
488707
488708
488709
488710
488711
488712
488713
488714
488715
488716
488717
488718
488719
488720
488721
488722
488723
488724
488725
488726
488727
488728
488729
488730
488731
488732
488733
488734
488735
488736
488737
488738
488739
488740
488741
488742
488743
488744
488745
488746
488747
488748
488749
488750
488751
488752
488753
488754
488755
488756
488757
488758
488759
488760
488761
488762
488763
488764
488765
488766
488767
488768
488769
488770
488771
488772
488773
488774
488775
488776
488777
488778
488779
488780
488781
488782
488783
488784
488785
488786
488787
488788
488789
488790
488791
488792
488793
488794
488795
488796
488797
488798
488799
488800
488801
488802
488803
488804
488805
488806
488807
488808
488809
488810
488811
488812
488813
488814
488815
488816
488817
488818
488819
488820
488821
488822
488823
488824
488825
488826
488827
488828
488829
488830
488831
488832
488833
488834
488835
488836
488837
488838
488839
488840
488841
488842
488843
488844
488845
488846
488847
488848
488849
488850
488851
488852
488853
488854
488855
488856
488857
488858
488859
488860
488861
488862
488863
488864
488865
488866
488867
488868
488869
488870
488871
488872
488873
488874
488875
488876
488877
488878
488879
488880
488881
488882
488883
488884
488885
488886
488887
488888
488889
488890
488891
488892
488893
488894
488895
488896
488897
488898
488899
488900
488901
488902
488903
488904
488905
488906
488907
488908
488909
488910
488911
488912
488913
488914
488915
488916
488917
488918
488919
488920
488921
488922
488923
488924
488925
488926
488927
488928
488929
488930
488931
488932
488933
488934
488935
488936
488937
488938
488939
488940
488941
488942
488943
488944
488945
488946
488947
488948
488949
488950
488951
488952
488953
488954
488955
488956
488957
488958
488959
488960
488961
488962
488963
488964
488965
488966
488967
488968
488969
488970
488971
488972
488973
488974
488975
488976
488977
488978
488979
488980
488981
488982
488983
488984
488985
488986
488987
488988
488989
488990
488991
488992
488993
488994
488995
488996
488997
488998
488999
489000
489001
489002
489003
489004
489005
489006
489007
489008
489009
489010
489011
489012
489013
489014
489015
489016
489017
489018
489019
489020
489021
489022
489023
489024
489025
489026
489027
489028
489029
489030
489031
489032
489033
489034
489035
489036
489037
489038
489039
489040
489041
489042
489043
489044
489045
489046
489047
489048
489049
489050
489051
489052
489053
489054
489055
489056
489057
489058
489059
489060
489061
489062
489063
489064
489065
489066
489067
489068
489069
489070
489071
489072
489073
489074
489075
489076
489077
489078
489079
489080
489081
489082
489083
489084
489085
489086
489087
489088
489089
489090
489091
489092
489093
489094
489095
489096
489097
489098
489099
489100
489101
489102
489103
489104
489105
489106
489107
489108
489109
489110
489111
489112
489113
489114
489115
489116
489117
489118
489119
489120
489121
489122
489123
489124
489125
489126
489127
489128
489129
489130
489131
489132
489133
489134
489135
489136
489137
489138
489139
489140
489141
489142
489143
489144
489145
489146
489147
489148
489149
489150
489151
489152
489153
489154
489155
489156
489157
489158
489159
489160
489161
489162
489163
489164
489165
489166
489167
489168
489169
489170
489171
489172
489173
489174
489175
489176
489177
489178
489179
489180
489181
489182
489183
489184
489185
489186
489187
489188
489189
489190
489191
489192
489193
489194
489195
489196
489197
489198
489199
489200
489201
489202
489203
489204
489205
489206
489207
489208
489209
489210
489211
489212
489213
489214
489215
489216
489217
489218
489219
489220
489221
489222
489223
489224
489225
489226
489227
489228
489229
489230
489231
489232
489233
489234
489235
489236
489237
489238
489239
489240
489241
489242
489243
489244
489245
489246
489247
489248
489249
489250
489251
489252
489253
489254
489255
489256
489257
489258
489259
489260
489261
489262
489263
489264
489265
489266
489267
489268
489269
489270
489271
489272
489273
489274
489275
489276
489277
489278
489279
489280
489281
489282
489283
489284
489285
489286
489287
489288
489289
489290
489291
489292
489293
489294
489295
489296
489297
489298
489299
489300
489301
489302
489303
489304
489305
489306
489307
489308
489309
489310
489311
489312
489313
489314
489315
489316
489317
489318
489319
489320
489321
489322
489323
489324
489325
489326
489327
489328
489329
489330
489331
489332
489333
489334
489335
489336
489337
489338
489339
489340
489341
489342
489343
489344
489345
489346
489347
489348
489349
489350
489351
489352
489353
489354
489355
489356
489357
489358
489359
489360
489361
489362
489363
489364
489365
489366
489367
489368
489369
489370
489371
489372
489373
489374
489375
489376
489377
489378
489379
489380
489381
489382
489383
489384
489385
489386
489387
489388
489389
489390
489391
489392
489393
489394
489395
489396
489397
489398
489399
489400
489401
489402
489403
489404
489405
489406
489407
489408
489409
489410
489411
489412
489413
489414
489415
489416
489417
489418
489419
489420
489421
489422
489423
489424
489425
489426
489427
489428
489429
489430
489431
489432
489433
489434
489435
489436
489437
489438
489439
489440
489441
489442
489443
489444
489445
489446
489447
489448
489449
489450
489451
489452
489453
489454
489455
489456
489457
489458
489459
489460
489461
489462
489463
489464
489465
489466
489467
489468
489469
489470
489471
489472
489473
489474
489475
489476
489477
489478
489479
489480
489481
489482
489483
489484
489485
489486
489487
489488
489489
489490
489491
489492
489493
489494
489495
489496
489497
489498
489499
489500
489501
489502
489503
489504
489505
489506
489507
489508
489509
489510
489511
489512
489513
489514
489515
489516
489517
489518
489519
489520
489521
489522
489523
489524
489525
489526
489527
489528
489529
489530
489531
489532
489533
489534
489535
489536
489537
489538
489539
489540
489541
489542
489543
489544
489545
489546
489547
489548
489549
489550
489551
489552
489553
489554
489555
489556
489557
489558
489559
489560
489561
489562
489563
489564
489565
489566
489567
489568
489569
489570
489571
489572
489573
489574
489575
489576
489577
489578
489579
489580
489581
489582
489583
489584
489585
489586
489587
489588
489589
489590
489591
489592
489593
489594
489595
489596
489597
489598
489599
489600
489601
489602
489603
489604
489605
489606
489607
489608
489609
489610
489611
489612
489613
489614
489615
489616
489617
489618
489619
489620
489621
489622
489623
489624
489625
489626
489627
489628
489629
489630
489631
489632
489633
489634
489635
489636
489637
489638
489639
489640
489641
489642
489643
489644
489645
489646
489647
489648
489649
489650
489651
489652
489653
489654
489655
489656
489657
489658
489659
489660
489661
489662
489663
489664
489665
489666
489667
489668
489669
489670
489671
489672
489673
489674
489675
489676
489677
489678
489679
489680
489681
489682
489683
489684
489685
489686
489687
489688
489689
489690
489691
489692
489693
489694
489695
489696
489697
489698
489699
489700
489701
489702
489703
489704
489705
489706
489707
489708
489709
489710
489711
489712
489713
489714
489715
489716
489717
489718
489719
489720
489721
489722
489723
489724
489725
489726
489727
489728
489729
489730
489731
489732
489733
489734
489735
489736
489737
489738
489739
489740
489741
489742
489743
489744
489745
489746
489747
489748
489749
489750
489751
489752
489753
489754
489755
489756
489757
489758
489759
489760
489761
489762
489763
489764
489765
489766
489767
489768
489769
489770
489771
489772
489773
489774
489775
489776
489777
489778
489779
489780
489781
489782
489783
489784
489785
489786
489787
489788
489789
489790
489791
489792
489793
489794
489795
489796
489797
489798
489799
489800
489801
489802
489803
489804
489805
489806
489807
489808
489809
489810
489811
489812
489813
489814
489815
489816
489817
489818
489819
489820
489821
489822
489823
489824
489825
489826
489827
489828
489829
489830
489831
489832
489833
489834
489835
489836
489837
489838
489839
489840
489841
489842
489843
489844
489845
489846
489847
489848
489849
489850
489851
489852
489853
489854
489855
489856
489857
489858
489859
489860
489861
489862
489863
489864
489865
489866
489867
489868
489869
489870
489871
489872
489873
489874
489875
489876
489877
489878
489879
489880
489881
489882
489883
489884
489885
489886
489887
489888
489889
489890
489891
489892
489893
489894
489895
489896
489897
489898
489899
489900
489901
489902
489903
489904
489905
489906
489907
489908
489909
489910
489911
489912
489913
489914
489915
489916
489917
489918
489919
489920
489921
489922
489923
489924
489925
489926
489927
489928
489929
489930
489931
489932
489933
489934
489935
489936
489937
489938
489939
489940
489941
489942
489943
489944
489945
489946
489947
489948
489949
489950
489951
489952
489953
489954
489955
489956
489957
489958
489959
489960
489961
489962
489963
489964
489965
489966
489967
489968
489969
489970
489971
489972
489973
489974
489975
489976
489977
489978
489979
489980
489981
489982
489983
489984
489985
489986
489987
489988
489989
489990
489991
489992
489993
489994
489995
489996
489997
489998
489999
490000
490001
490002
490003
490004
490005
490006
490007
490008
490009
490010
490011
490012
490013
490014
490015
490016
490017
490018
490019
490020
490021
490022
490023
490024
490025
490026
490027
490028
490029
490030
490031
490032
490033
490034
490035
490036
490037
490038
490039
490040
490041
490042
490043
490044
490045
490046
490047
490048
490049
490050
490051
490052
490053
490054
490055
490056
490057
490058
490059
490060
490061
490062
490063
490064
490065
490066
490067
490068
490069
490070
490071
490072
490073
490074
490075
490076
490077
490078
490079
490080
490081
490082
490083
490084
490085
490086
490087
490088
490089
490090
490091
490092
490093
490094
490095
490096
490097
490098
490099
490100
490101
490102
490103
490104
490105
490106
490107
490108
490109
490110
490111
490112
490113
490114
490115
490116
490117
490118
490119
490120
490121
490122
490123
490124
490125
490126
490127
490128
490129
490130
490131
490132
490133
490134
490135
490136
490137
490138
490139
490140
490141
490142
490143
490144
490145
490146
490147
490148
490149
490150
490151
490152
490153
490154
490155
490156
490157
490158
490159
490160
490161
490162
490163
490164
490165
490166
490167
490168
490169
490170
490171
490172
490173
490174
490175
490176
490177
490178
490179
490180
490181
490182
490183
490184
490185
490186
490187
490188
490189
490190
490191
490192
490193
490194
490195
490196
490197
490198
490199
490200
490201
490202
490203
490204
490205
490206
490207
490208
490209
490210
490211
490212
490213
490214
490215
490216
490217
490218
490219
490220
490221
490222
490223
490224
490225
490226
490227
490228
490229
490230
490231
490232
490233
490234
490235
490236
490237
490238
490239
490240
490241
490242
490243
490244
490245
490246
490247
490248
490249
490250
490251
490252
490253
490254
490255
490256
490257
490258
490259
490260
490261
490262
490263
490264
490265
490266
490267
490268
490269
490270
490271
490272
490273
490274
490275
490276
490277
490278
490279
490280
490281
490282
490283
490284
490285
490286
490287
490288
490289
490290
490291
490292
490293
490294
490295
490296
490297
490298
490299
490300
490301
490302
490303
490304
490305
490306
490307
490308
490309
490310
490311
490312
490313
490314
490315
490316
490317
490318
490319
490320
490321
490322
490323
490324
490325
490326
490327
490328
490329
490330
490331
490332
490333
490334
490335
490336
490337
490338
490339
490340
490341
490342
490343
490344
490345
490346
490347
490348
490349
490350
490351
490352
490353
490354
490355
490356
490357
490358
490359
490360
490361
490362
490363
490364
490365
490366
490367
490368
490369
490370
490371
490372
490373
490374
490375
490376
490377
490378
490379
490380
490381
490382
490383
490384
490385
490386
490387
490388
490389
490390
490391
490392
490393
490394
490395
490396
490397
490398
490399
490400
490401
490402
490403
490404
490405
490406
490407
490408
490409
490410
490411
490412
490413
490414
490415
490416
490417
490418
490419
490420
490421
490422
490423
490424
490425
490426
490427
490428
490429
490430
490431
490432
490433
490434
490435
490436
490437
490438
490439
490440
490441
490442
490443
490444
490445
490446
490447
490448
490449
490450
490451
490452
490453
490454
490455
490456
490457
490458
490459
490460
490461
490462
490463
490464
490465
490466
490467
490468
490469
490470
490471
490472
490473
490474
490475
490476
490477
490478
490479
490480
490481
490482
490483
490484
490485
490486
490487
490488
490489
490490
490491
490492
490493
490494
490495
490496
490497
490498
490499
490500
490501
490502
490503
490504
490505
490506
490507
490508
490509
490510
490511
490512
490513
490514
490515
490516
490517
490518
490519
490520
490521
490522
490523
490524
490525
490526
490527
490528
490529
490530
490531
490532
490533
490534
490535
490536
490537
490538
490539
490540
490541
490542
490543
490544
490545
490546
490547
490548
490549
490550
490551
490552
490553
490554
490555
490556
490557
490558
490559
490560
490561
490562
490563
490564
490565
490566
490567
490568
490569
490570
490571
490572
490573
490574
490575
490576
490577
490578
490579
490580
490581
490582
490583
490584
490585
490586
490587
490588
490589
490590
490591
490592
490593
490594
490595
490596
490597
490598
490599
490600
490601
490602
490603
490604
490605
490606
490607
490608
490609
490610
490611
490612
490613
490614
490615
490616
490617
490618
490619
490620
490621
490622
490623
490624
490625
490626
490627
490628
490629
490630
490631
490632
490633
490634
490635
490636
490637
490638
490639
490640
490641
490642
490643
490644
490645
490646
490647
490648
490649
490650
490651
490652
490653
490654
490655
490656
490657
490658
490659
490660
490661
490662
490663
490664
490665
490666
490667
490668
490669
490670
490671
490672
490673
490674
490675
490676
490677
490678
490679
490680
490681
490682
490683
490684
490685
490686
490687
490688
490689
490690
490691
490692
490693
490694
490695
490696
490697
490698
490699
490700
490701
490702
490703
490704
490705
490706
490707
490708
490709
490710
490711
490712
490713
490714
490715
490716
490717
490718
490719
490720
490721
490722
490723
490724
490725
490726
490727
490728
490729
490730
490731
490732
490733
490734
490735
490736
490737
490738
490739
490740
490741
490742
490743
490744
490745
490746
490747
490748
490749
490750
490751
490752
490753
490754
490755
490756
490757
490758
490759
490760
490761
490762
490763
490764
490765
490766
490767
490768
490769
490770
490771
490772
490773
490774
490775
490776
490777
490778
490779
490780
490781
490782
490783
490784
490785
490786
490787
490788
490789
490790
490791
490792
490793
490794
490795
490796
490797
490798
490799
490800
490801
490802
490803
490804
490805
490806
490807
490808
490809
490810
490811
490812
490813
490814
490815
490816
490817
490818
490819
490820
490821
490822
490823
490824
490825
490826
490827
490828
490829
490830
490831
490832
490833
490834
490835
490836
490837
490838
490839
490840
490841
490842
490843
490844
490845
490846
490847
490848
490849
490850
490851
490852
490853
490854
490855
490856
490857
490858
490859
490860
490861
490862
490863
490864
490865
490866
490867
490868
490869
490870
490871
490872
490873
490874
490875
490876
490877
490878
490879
490880
490881
490882
490883
490884
490885
490886
490887
490888
490889
490890
490891
490892
490893
490894
490895
490896
490897
490898
490899
490900
490901
490902
490903
490904
490905
490906
490907
490908
490909
490910
490911
490912
490913
490914
490915
490916
490917
490918
490919
490920
490921
490922	0.002	0.000259177	0.000211394	0.000195504	0.000142594	0.000163728	0.000190126	0.000269474	0.010223472	0.049474843	0.000481393	0.450988872	0.001611136	0.001696377	0.000179579	0.000364821	0.519261906	0.004804929	0.016543036	0.000487393	0.000333226	0.000195596	0.00038058	0.000364728	0.000905688	0.000418106	0.001049308	0.000243011	0.000174281	0.00044966	0.000285344	0.000158438	0.000158438	0.00016372	0.03655332	0.000253582	0.000443997	0.000190165	0.001209062	0.00021126	0.000380605	0.000147876	0.000195408	0.000205978	0.000190126	0.000132032	0.000158438	0.000158438	0.000137306	0.000132032	0.000264097	0.000147876	0.000264129	0.000158438	0.00022712	0.000132032	0.000147876	0.00011618	0.000137313	0.000174283	0.000142594	0.000147876	0.000190126	0.000153166	0.000248229	0.000174283	0.000279965	0.000179549	0.000205969	0.000100344	0.000216541	0.000158438	0.000295936	0.000153142	0.000216541	0.00015843	0.000190102	0.000169001	0.000195424	0.000153156	0.000221822	0.000105625	0.000158438	0.000169001	0.000158438	0.000153172	0.000163719	0.000179563	0.000269473	0.000100336	0.000211251	0.00020597	0.000153156	0.000158438	0.000195408	0.000137313	0.000200696	0.000137313	0.000205978	0.000142595	0.000158438	0.000142594	0.000142594	0.000221822	0.00013729	0.000142594	0.00017954	0.00015844	0.000132024	0.000216533	0.000153149	0.000184837	0.000211251	0.000137298	0.000153156	0.000184845	0.000142594	0.00020597	0.000274652	0.000169001	0.000205969	0.000137313	0.000184845	0.000200688	0.000200682	0.000153158	0.00020597	0.000179563	0.000227094	0.000153149
490923	0.002	0.000288098	0.000146665	0.000201024	0.000146551	0.000130293	0.000146551	0.000363982	0.009772644	0.050166269	0.000418345	0.454660144	0.001633408	0.001887175	0.000200862	0.000293235	0.676581387	0.004589693	0.017218277	0.00045188	0.000309826	0.000217229	0.000320474	0.000320496	0.000870862	0.000429311	0.001012925	0.000135696	0.00015198	0.000353144	0.000304102	0.000141124	0.000168263	0.000141124	0.037152691	0.00027149	0.000412856	0.000217146	0.001078418	0.000217123	0.000510786	0.000228018	0.000255174	0.000135696	0.000233414	9.23E-05	0.000189991	0.000200831	0.000157408	0.000168263	0.000249714	0.000157407	0.000260595	0.000173692	0.000227978	0.000222599	0.000130268	0.000168264	0.00015198	0.000157407	0.000206266	0.00013026	0.000184547	0.000157408	0.000255117	0.000146553	0.000287774	0.000168264	0.000189983	0.000184548	0.000206258	0.000157408	0.000309471	0.000179119	0.000200831	0.000124792	0.000141124	0.000157408	0.000168254	0.000217123	0.000276854	0.000157408	0.000168264	0.000200831	0.000146536	0.000146551	0.000179118	0.000173691	0.000233422	0.000130284	0.000146551	0.000200831	0.000222542	0.000173691	0.000211686	0.000135689	0.000135688	0.000179119	0.000211686	0.000173691	0.00015198	0.000200831	0.000179119	0.000238834	0.000222542	0.000168263	0.000227995	0.000124841	0.000195402	0.000141124	0.000189974	0.000146551	0.000184547	0.000222542	0.000217115	0.000146551	0.000157408	0.000141124	0.000179118	0.000179118	0.000195402	0.00015198	0.000217113	0.000173692	0.000184547	0.000211686	0.000184547	0.000168263	0.000189975	0.000162835
490924	0.002	0.000197235	0.000171707	0.00015655	0.000171693	0.000116145	0.000151493	0.000333576	0.00987538	0.04633401	0.000394254	0.426037241	0.001550107	0.001826956	0.000141394	0.000328682	0.526547825	0.00454935	0.015886966	0.000496641	0.000318545	0.000207297	0.000272851	0.000288065	0.000855738	0.000353964	0.001039155	0.000202007	0.000171701	0.000429869	0.000318341	0.000181807	0.000186865	0.000151493	0.034815749	0.000232343	0.000495443	0.000181792	0.001110117	0.000181792	0.000379043	0.000126244	0.000232337	0.000176743	0.000171692	0.000156544	0.000106031	0.000176758	0.000166643	9.09E-05	0.000186842	0.000146444	0.000257588	0.000136343	0.000196942	0.000126244	0.000176744	0.000131287	0.000156542	0.000171692	0.000202013	0.0001919	0.000222229	0.000151493	0.000222206	0.000161602	0.000247517	0.000116145	0.000176743	0.000146444	0.000212098	0.000116145	0.000292987	0.000146443	0.000191892	0.000131294	0.000131287	0.000131294	0.000146444	0.000186841	0.000212099	0.000176727	0.000166643	0.000156544	0.000171692	0.000161593	0.000191892	0.000181792	0.000222214	0.000156542	0.000156542	0.000151493	0.000186842	0.000156527	0.000252542	0.000222191	0.000161585	0.000176743	0.000151493	0.000186842	0.000131287	0.000201999	0.000262611	0.000247477	0.000166643	0.000176743	0.000191891	0.000156542	0.000111087	0.000176743	0.000196942	0.000166642	0.000111095	0.000181792	0.000176743	0.000201992	0.000111073	0.000171692	0.000156542	0.000247446	0.000146435	0.000207041	0.000166636	0.000116137	0.000161585	0.000181793	0.000171692	0.000146443	0.00019694	0.000186841
490925	0.002	0.000226267	0.000127757	0.00014742	0.000152371	0.00013267	0.000117929	0.00030975	0.009610498	0.045722119	0.000364043	0.420447269	0.001427948	0.001707705	0.000142514	0.000354298	0.857683673	0.004420845	0.014891986	0.000468237	0.000211416	0.000181912	0.000349142	0.000295113	0.000793269	0.000492051	0.00085766	0.000221245	0.000167076	0.000388671	0.000230978	0.000142499	0.000162153	0.00015724	0.034638419	0.000226077	0.000408155	0.00016216	0.001060378	0.00015724	0.000418026	0.000181809	0.000285175	0.00015724	0.000191635	0.000142499	0.00013267	0.00011793	0.000216235	0.000122843	0.000216243	0.000152327	0.000334322	0.000152333	0.000240839	9.83E-05	0.000127757	0.000201472	0.000186722	0.000127757	0.000122837	0.000181807	0.000167067	0.000117908	0.000196549	0.000117922	0.000260459	0.000122844	0.000221162	0.000167068	0.000162153	0.000167067	0.000270309	0.00021132	0.000152325	0.000137577	0.00016706	0.000103188	0.00019655	0.000137585	0.000152312	0.000152325	0.000147412	0.000147412	0.000171981	0.000191636	0.000191636	0.000191636	0.000186722	0.00013267	0.000122843	0.000167067	0.000181809	0.000152327	0.000147405	0.000117915	0.00015724	0.000211291	0.000137585	0.000147412	0.000176894	0.000113015	0.000142499	0.000167067	0.000191636	0.000137585	0.00017198	0.000152325	0.000181809	0.000162154	0.000142498	0.000152327	9.83E-05	0.000206377	0.000132672	0.000176894	0.000142498	0.000132672	0.000186714	0.000147412	0.000186722	0.000221111	0.000191636	0.000167067	0.000176894	0.000196549	0.000162153	8.84E-05	0.000152311	0.00015724
490926	0.002	0.000199483	0.000167662	0.000131327	9.51E-05	0.000108661	9.51E-05	0.000244605	0.008651961	0.041600316	0.000285515	0.382736521	0.001467401	0.001596971	0.00021285	0.000317358	0.732899288	0.003795999	0.014134848	0.000376782	0.000299308	0.000194759	0.000289958	0.000362619	0.000853847	0.000403536	0.000940677	0.000226419	0.000113189	0.000258237	0.000230973	0.000153944	7.24E-05	9.96E-05	0.031437889	0.000244598	0.0003489	0.000176616	0.001082057	0.000208324	0.000380777	0.000176589	0.000190185	0.000158465	0.000162993	0.000126772	0.000158451	0.000140354	0.000190172	0.000117717	0.000217352	0.000176582	0.000235504	0.000140354	0.00019018	0.000108662	0.000153937	0.000131299	0.000135827	0.000140355	0.000140355	0.000131299	0.000140356	0.000153938	0.000194692	0.00011771	0.000280812	0.000172047	0.000190179	0.000126772	0.000126772	0.000144881	0.000253613	0.000122244	0.000176574	0.000162992	0.000181103	0.00018563	0.0001313	0.000149409	0.000172054	0.000144882	0.000140355	0.000126772	0.000158465	0.000172047	0.000194666	0.00016752	0.000190158	0.000149417	0.000135827	0.000140355	0.000172047	0.000131299	0.000149409	0.000122237	0.000176589	0.000135827	0.000113189	0.000113189	0.000212808	0.000126759	0.00020374	0.000194699	0.000144882	0.000126772	0.0001313	0.000122244	0.000117717	0.000172048	0.000153937	0.000176575	0.00018109	0.000158465	0.000144882	9.51E-05	0.000122244	0.000131299	0.00016752	0.000140354	0.000190158	0.000122237	0.000158464	0.000108661	0.00017204	0.000126772	0.000131299	0.000162992	0.000194699	0.000153937
490927	0.002	0.000229163	0.000152605	0.000158428	0.000123222	0.000146692	0.000211237	0.000317106	0.011536315	0.054578987	0.000517104	0.493796144	0.001575823	0.002080716	0.000222999	0.000334627	0.743069553	0.005021519	0.018008614	0.000394154	0.000387759	0.000240882	0.000387519	0.000334769	0.000965009	0.000499427	0.001171713	0.000275899	0.00017018	0.000505244	0.000358058	0.000228859	0.000228859	0.000152561	0.040682644	0.000293447	0.000440449	0.000176031	0.001159764	0.000234717	0.000534551	0.000152561	0.000240595	0.000193635	0.000158429	0.000146692	0.000187767	0.000117355	0.000217104	0.000187749	0.000228842	0.000170173	0.000316921	0.000199502	0.000222973	0.000170163	0.000146692	0.000217106	0.000187768	0.000176031	0.000205369	0.000176031	0.00020537	0.000146692	0.00025232	0.000264065	0.000299298	0.000134957	0.000287572	0.000146666	0.000205369	0.0001819	0.00031106	0.000205369	0.000199503	0.000187767	0.000222973	0.000211248	0.000217097	0.000176031	0.000211237	0.000205369	0.000234709	0.000146692	0.000246487	0.00017604	0.000217095	0.000211237	0.000281721	0.000134957	0.000275817	0.000187767	0.000246453	0.00022884	0.000181847	0.0001819	0.000187767	0.00025818	0.000234709	0.000140825	0.000264047	0.000234762	0.000140825	0.000269915	0.000228841	0.000205369	0.000170164	0.000140816	0.00022884	0.000181882	0.000193635	0.000187767	0.000269915	0.000187767	0.000146683	0.000211237	0.000199495	0.000246443	0.0001819	0.000170163	0.000264075	0.000164305	0.000217106	0.00020537	0.000234708	0.000199502	0.000205369	0.000205369	0.000199484	0.000252312
490928	0.002	0.000228366	0.00013586	0.00014557	0.000116453	0.000140696	0.000130993	0.000301038	0.00937422	0.044593937	0.000335058	0.407464784	0.001537833	0.001691658	0.000164962	0.000306125	0.653467133	0.004285643	0.015593682	0.000364929	0.000301255	0.000223334	0.000320638	0.00024269	0.000788149	0.000417789	0.000895454	0.000228165	0.000169813	0.000471439	0.000252329	0.000150399	0.000169821	0.000189256	0.032979252	0.000242741	0.00038356	0.000155251	0.00112521	0.000174658	0.000407828	0.00017951	0.000223203	0.000169821	0.000213479	8.25E-05	0.000135845	0.000169807	0.000140697	9.70E-05	0.000184362	0.000160103	0.000237759	0.000160102	0.000145541	0.000203775	0.000155251	0.000135845	0.00017951	0.000160102	0.000198917	0.000140703	0.000223247	0.000169807	0.00024749	0.000111558	0.000232914	0.000164954	0.000237779	0.000130994	0.000232876	0.000155251	0.000296124	0.000169805	0.000208626	0.000194064	0.00014069	0.00012129	0.000189213	0.000150399	0.00017951	0.000101884	0.000174658	0.000116439	0.000135845	0.000111587	0.000213486	0.00017951	0.000203775	0.000106735	0.000194064	0.000111587	0.000169807	0.000155251	0.000155251	0.000160103	0.000130978	0.000135845	0.000126142	0.000135845	0.000198938	0.000189213	0.00019893	0.00018922	0.000174658	0.000208634	0.000169805	0.000184375	0.000257165	0.000140696	0.000155251	0.000160102	0.000160102	0.000140696	0.000145548	0.000164954	0.000135844	0.000184361	0.000164954	0.000126141	0.000126142	0.000135845	0.000189213	0.000160102	0.000194065	0.000194064	0.000208612	0.000169805	0.000150399	0.000135845
490929	0.002	0.000262901	0.000123552	0.000200792	0.000144144	0.000138988	0.000128691	0.000329756	0.009984437	0.047175325	0.0004124	0.436405462	0.001533533	0.001751839	0.000180192	0.000283434	0.69110747	0.00447297	0.016630104	0.000438823	0.000268088	0.0002318	0.000396819	0.000355507	0.000805169	0.000438093	0.000924324	0.000231715	0.000149283	0.000427999	0.000283231	0.000221441	0.000185324	0.000138988	0.035423357	0.000180184	0.000412173	0.000138987	0.00113167	0.000195611	0.000334757	0.000164725	0.000226606	0.00013384	0.000175028	0.000164725	0.000144135	0.000169874	0.000149283	0.000118396	0.000262617	0.000133838	0.000308966	0.000159578	0.00021624	0.00013384	0.000113249	0.000164725	0.000128691	9.26E-05	0.000154422	0.000190463	0.000175021	0.00015443	0.000205908	0.000247103	0.000272883	0.000138987	0.000221358	0.000113241	0.000221374	0.000180168	0.000288365	0.000231645	0.000144143	0.000144127	0.000180175	0.000169896	0.000108101	0.000180169	0.000164725	0.000180169	0.000195611	0.000149283	0.000175021	0.000144135	0.000169858	0.000195611	0.000200758	0.000180168	0.000185316	0.000169874	0.000169874	0.000180184	0.000195613	0.000128691	0.000205907	0.00023167	0.00013384	0.000138987	0.00015443	0.000175021	0.000113249	0.00017503	0.00018017	0.000164725	0.000180169	0.000133832	0.000216202	0.00015443	0.000128691	0.000180169	0.000195613	0.000200769	0.00012353	0.000164725	0.000128691	0.000128691	0.000159578	0.000149283	0.000190464	0.000174999	0.000149274	0.000195611	0.000164725	0.000164725	0.000180169	0.000149283	0.000133832	0.000216202
490930	0.002	0.000235298	0.000205074	0.000169964	0.000119969	0.000124969	0.00011497	0.000320133	0.009363006	0.046899452	0.000395289	0.426645119	0.001660968	0.001758121	0.000164972	0.000280287	0.50706593	0.004276011	0.015701289	0.000466398	0.000330677	0.000165032	0.000285176	0.000265112	0.000822053	0.000360326	0.000957979	0.000184978	0.00015496	0.000410306	0.000189953	0.000149962	0.000219975	0.000119969	0.034564026	0.000230003	0.000450331	0.000169957	0.001285582	0.000179954	0.000375217	0.00015496	0.000199973	8.50E-05	0.000234979	0.000109965	0.000149962	0.000124968	0.00023498	0.000169957	0.000234979	0.000174956	0.000360345	0.000154961	0.000244976	0.00011997	0.000114971	0.000149962	0.000154961	0.000124968	0.000214953	0.000109972	0.000124968	0.000209947	0.000204963	1.00E-04	0.000325115	0.00015496	0.00022995	0.000149962	0.00019995	0.000139965	0.00019995	0.000179955	0.000149962	0.000119969	0.000179954	0.000134966	0.000164959	0.000169957	0.000189945	0.000154961	0.000109972	0.000119969	0.000159959	0.000159959	0.000209954	0.000179954	0.000199956	0.000104966	0.00022495	0.000174955	0.000159959	0.000179954	0.000164944	0.000219954	0.000164959	0.000149962	0.00015496	0.000164957	1.00E-04	0.000149969	0.000164957	0.000174955	0.000159953	0.000139965	0.000174955	0.00011497	0.000184953	0.000134965	0.000194951	0.000169958	0.000199956	0.000144963	0.00015496	0.000144963	0.000159959	0.000149962	0.000144963	0.000159959	0.000159959	0.000194951	0.000224965	0.000179954	0.000204948	0.000189951	0.000204956	0.000139965	0.000159952	0.000164959
490931	0.002	0.00023066	0.000143387	0.000153591	0.000138172	0.000107467	0.000189467	0.000220144	0.009582009	0.046837311	0.000348434	0.429254395	0.001540615	0.001690068	0.000174009	0.000317765	0.783881848	0.004533486	0.016046862	0.000462039	0.000297256	0.000235624	0.000368776	0.000276547	0.000893038	0.000476525	0.001068194	0.000189416	0.000138171	0.000517614	0.000317438	0.000184228	0.000168876	0.000179104	0.035905432	0.000276436	0.0003636	0.000153524	0.00123347	0.000189354	0.000404584	0.000199581	0.000250827	0.000173979	0.000230362	0.000133054	0.000133054	0.000173993	0.000214956	0.00017911	0.000245654	0.000163766	0.000235426	0.000189345	0.000230319	0.000173993	0.00016376	0.000127936	0.000143289	0.000138171	0.000107444	0.000174016	0.000168876	0.000148406	0.000225207	0.000117701	0.000332842	0.000112583	0.00019448	0.000138172	0.000204699	0.000163758	0.000245668	0.000174009	0.000235426	0.000138172	0.000204707	0.000133053	0.000194463	0.000148406	0.000271272	0.000138172	0.00015864	0.000112577	0.000173993	0.000173993	0.000173993	0.000143289	0.000225167	0.00015864	0.000133054	0.000173993	0.000133054	0.000194463	0.000127944	0.000189346	0.000148406	0.000127921	0.000127936	0.000163758	0.000163758	0.000148406	0.00019958	0.000220051	0.00017911	0.000153524	0.000179111	0.000143289	0.000214941	0.000199581	0.000214934	0.000127936	0.000209831	0.000127936	0.000189369	0.000148406	0.000230302	0.000189346	0.00017911	0.00015864	0.000163737	0.000194463	0.000138171	0.000184228	0.000143289	0.000127928	0.000173993	0.000173995	0.000163758	0.000184228
490932	0.002	0.000279672	0.000160331	0.000155174	0.000155151	0.000103434	0.000129292	0.000258734	0.009679772	0.048111193	0.000424709	0.437945282	0.001640056	0.001634182	0.000149994	0.000321128	0.82193645	0.00461249	0.01653213	0.000440907	0.000253738	0.000227726	0.000372898	0.000300239	0.00083503	0.000429793	0.000954766	0.000248434	0.000196524	0.000455873	0.000253439	0.000170667	0.000129293	8.27E-05	0.035593472	0.000227686	0.000382916	0.000165494	0.001204695	0.000196524	0.000424474	0.000139637	0.000237914	0.000201721	0.000124121	0.000129292	0.000149979	0.000181025	0.000175845	0.000129293	0.000268998	0.000098262	0.000279368	0.000144808	0.000191345	0.000108606	0.000134464	0.000118949	0.00014998	0.000170667	0.000196526	0.000098262	0.000144808	9.31E-05	0.000155136	0.000175838	0.000232743	0.000134464	0.000196504	0.000160314	0.0002069	0.000196524	0.000237922	0.000160322	0.000175838	0.00012412	0.000191353	0.00014998	0.000186181	0.000134464	0.000227579	0.000155151	0.000155143	0.000175838	0.000165494	0.000165494	0.000186181	0.000139635	0.000206868	0.000175838	0.000186181	0.000155152	0.000191353	0.000139628	0.000149979	0.00012412	0.000165494	0.000165494	0.000103426	0.000181009	0.000165494	0.000222383	0.000175838	0.000191353	0.00018101	0.000222382	0.000186181	0.00012412	0.000134457	0.000170667	0.000175845	0.000222383	0.000149979	0.000134464	0.000160322	0.000103426	0.00018101	0.000134464	0.000217211	0.000149979	0.000149979	0.00018101	0.000237899	0.000165494	0.000149979	0.000186181	0.000170659	0.000124113	0.000201697	0.000170667
490933	0.002	0.000221134	0.00017114	0.000093846	0.000115927	0.000110406	0.000104886	0.000281729	0.010301918	0.050108118	0.000370339	0.465240251	0.001599915	0.00185689	0.000176661	0.000387052	0.901420214	0.004936693	0.017604035	0.000348777	0.0003483	0.000204296	0.000364577	0.000331405	0.00096877	0.000464259	0.001119098	0.000187693	0.000187691	0.000447733	0.000270548	0.000182172	0.000209774	0.000160089	0.038013906	0.000265036	0.000486238	0.000160089	0.001391754	0.000215302	0.000442054	0.000187691	0.000259481	0.000187693	0.00020427	0.000209773	0.00018218	0.000187691	0.000198732	0.000154568	0.00026506	0.000115911	0.000204253	0.000182188	0.000231864	0.00016561	0.000126967	0.000149049	0.000160089	0.000193211	0.000220816	0.000226384	0.00021532	0.00015457	0.000198724	0.000171131	0.000259506	0.000204261	0.000276042	0.000160081	0.000160091	0.000187691	0.000270556	0.000231872	0.000259473	0.000171131	0.000198733	0.000237384	0.000209773	0.000176651	0.000209773	0.000220815	0.00017113	0.000176651	0.000138008	0.000204252	0.000264977	0.000182172	0.000215294	0.000187691	0.000171131	0.000187691	0.000204253	0.000176644	0.000242904	0.000143529	0.00018218	0.000149049	0.00017113	0.00016561	0.000154553	0.000171131	0.000165594	0.000176651	0.000220813	0.00015457	0.000132488	0.000132488	0.000270505	0.000160089	0.000187691	0.000160089	0.00017113	0.000132488	0.000193188	0.000204252	0.000209773	0.000253935	0.000154561	0.000209774	0.000138	0.000160089	0.000198732	0.000171131	0.000209773	0.000121447	0.000198732	0.000160091	0.000121447	0.000176651
490934	0.002	0.00029562	0.000127287	0.000162885	0.000122158	0.000122158	0.000152713	0.000295437	0.00951339	0.045499298	0.000428056	0.419011252	0.001557649	0.001799989	0.000122158	0.000412946	0.602832436	0.004496776	0.015805224	0.000444146	0.000326219	0.000234417	0.000346462	0.000315811	0.000852398	0.000397415	0.001001079	0.000229185	0.000142518	0.000366778	0.000213828	0.000178163	0.000173057	0.000147607	0.035363648	0.000188342	0.000387161	0.000157787	0.001226979	0.000234146	0.000581267	0.000162878	0.000244343	0.000137428	0.000152697	0.000142518	0.000157788	0.000178147	0.000183246	0.000137427	0.000213792	0.000162877	0.000300391	0.000132338	0.000244385	0.000122158	0.000117068	0.000147622	0.000208687	9.67E-05	0.000178146	0.000173057	0.000203575	0.000137427	0.000264731	0.000157788	0.000351383	0.000157788	0.000152697	0.000173057	0.000188327	0.000162877	0.000264761	0.000223965	0.000183237	7.12E-05	0.000208679	0.000208687	0.000218891	0.000142518	0.000208687	0.00016287	0.000218882	0.000178155	0.000111978	0.000183237	0.000173057	0.000152697	0.000183237	0.000132338	0.000152697	0.000183237	0.000198507	0.000157796	0.000162877	0.000142518	0.000127247	0.000198506	0.000203604	0.000213792	0.000162878	0.000157787	0.000157787	0.000137427	0.000167966	0.000188327	0.000188327	0.000152697	0.000147607	0.000203596	0.000198507	0.000157787	0.000167966	0.000178146	0.000203604	0.000117067	0.000173057	0.000203604	0.000173058	0.000193418	0.000106888	0.000167945	0.000167968	0.000152697	0.000157788	0.000162877	0.000183237	0.000167968	0.000173057	0.000183237
490935	0.002	0.000205586	0.000102694	0.00014883	0.000133433	0.000128301	0.000153961	0.00024137	0.009632887	0.047021442	0.000421245	0.430203909	0.001336126	0.00165322	0.000148836	0.000354663	0.714778442	0.00463124	0.016087355	0.000437534	0.000323764	0.000169396	0.000292865	0.000333861	0.000849294	0.000359591	0.001102416	0.000256778	0.000143697	0.000375086	0.000189892	0.000148836	0.000118067	0.000159093	0.035025465	0.000210454	0.000400639	0.000159093	0.001086772	0.000164225	0.000441745	0.000128301	0.000246409	0.000133433	0.000133433	0.000164225	0.00014883	0.000143697	0.000195034	0.000143699	0.000225825	0.000123169	0.00030293	0.000195025	0.000220686	0.000246376	0.000174489	0.000128302	0.000189886	0.000153961	0.000189886	0.000143705	0.000174482	0.000169358	0.000210406	0.000164225	0.000302932	0.000164225	0.000164225	9.24E-05	0.000169358	0.000159094	0.000200145	0.000148821	0.000159093	0.000169357	0.000179621	0.000159102	0.000179636	0.000189886	0.00027723	0.000174491	0.000169366	0.000200158	0.000189901	0.000143697	0.000138489	0.000205281	0.000169358	9.75E-05	0.000179622	0.000179622	0.00023609	0.000133433	0.00020015	0.000174489	0.000246362	0.000189878	0.000184753	0.000128294	0.000195017	0.00020015	0.000195017	0.00023095	0.000195017	0.000148836	0.00014883	0.00020015	0.000195017	0.000200142	0.000164225	9.75E-05	0.000143697	0.000138565	0.000159093	0.000184746	0.000215561	0.000164225	0.000174489	0.000118036	0.000128301	0.000230942	0.000205283	0.00014369	0.000210414	0.000184753	0.000205281	0.000153961	0.000169358	0.000112897
490936	0.002	0.000240566	0.000174766	0.000202005	0.000120096	0.000169235	0.000147392	0.000311355	0.010407845	0.049883886	0.000306013	0.455405037	0.001543202	0.002013479	0.000196771	0.000393567	0.735574302	0.005172345	0.016933466	0.00039411	0.000306108	0.000218454	0.000355078	0.000262143	0.000875717	0.000366053	0.001034931	0.000234856	0.000109178	0.000475654	0.000327936	0.000191079	0.000174685	0.00015285	0.037666131	0.000267611	0.000415134	0.000131022	0.00123836	0.000158309	0.000431636	0.000169228	0.000294896	0.000191062	0.000163759	0.000163767	0.000158309	0.000147392	0.000141932	0.000163767	0.000234761	0.000185603	0.000251138	0.000163743	0.000229326	0.000212898	0.000174687	0.000180143	0.000185603	0.000191079	0.000180143	0.000136472	0.000218367	0.000158308	0.000169227	0.00022929	0.000316758	0.000141932	0.000218358	0.000109178	0.000223808	0.000169226	0.000305807	0.000207438	0.00020744	0.000114637	0.000201972	0.000180145	0.000191061	0.00020198	0.00028398	0.000131006	0.000240209	0.000169227	0.00015285	0.000185587	0.000256628	0.000174685	0.000251119	0.000185603	0.00015285	0.000240201	0.000169227	0.000141932	0.000223816	0.000229275	0.000136472	0.000125554	0.000218358	0.000212897	0.000191062	0.000131013	0.000201997	0.000180145	0.000158308	0.000158308	0.000240192	0.000180143	0.000212897	0.000103719	0.000163767	0.00015285	0.000169226	0.00010917	0.000201979	0.000141907	0.00015285	0.000174685	0.000180143	0.000207438	0.000174685	0.00020198	0.000191054	0.000207438	0.000191062	0.000251111	0.0001583	0.000136457	0.000196529	0.000218356
490937	0.002	0.000258495	0.000167403	0.000129147	0.000109941	0.000152962	0.000129076	0.000349169	0.009006176	0.043746815	0.000349244	0.398177728	0.001471792	0.001534718	0.000138637	0.000330163	0.585735681	0.004333463	0.01539587	0.000465181	0.000272835	0.000176884	0.000325286	0.000272694	0.000815011	0.000330116	0.000810199	0.000248645	0.000143416	0.000349266	0.000229496	0.000210352	0.000143402	0.000129063	0.032863664	0.000219927	0.000397077	0.000143416	0.001070084	0.000200784	0.000368412	0.000191218	0.000267856	0.000167488	0.000167303	0.000152962	0.000157743	0.000124282	0.000172082	0.000176877	0.00020558	9.08E-05	0.000224686	0.000114721	0.000219983	0.000129061	0.000157721	0.000148183	0.000138622	0.000148183	0.000186445	0.000124282	0.000148182	0.000162522	0.000167303	0.000133842	0.000291708	0.000129061	0.000196012	0.000138622	0.000172084	0.000148182	0.000267773	0.000152962	0.000157742	0.000167302	0.000167303	0.000172082	0.000181642	0.000148182	0.000210331	0.000210331	0.000224685	0.000109934	0.000143402	0.000100381	0.00019599	0.000157743	0.000138622	0.000119501	0.000162522	0.000133842	0.000138601	0.000148182	0.000210332	0.000152962	0.000167302	0.000124281	0.000176863	0.000114722	0.000157736	0.000162516	0.000133842	0.000186423	0.000152969	0.000205563	0.000229451	0.000105147	0.00018643	0.000119501	0.000148182	0.000138622	0.000114707	0.000200764	0.000119501	0.000205543	0.000152962	0.000119501	0.000157742	0.000181642	0.000129061	0.000143402	0.000133842	0.000138608	0.00020077	0.000152962	0.000143395	0.000157743	0.000152963	0.000200763
490938	0.002	0.000270223	0.00016292	0.000132361	0.000122179	0.000106914	0.000157823	0.000321016	0.009530248	0.047727816	0.000336299	0.426751989	0.001562962	0.001913513	0.000203776	0.000275313	0.739339366	0.004518645	0.016164053	0.000469745	0.000326345	0.000198707	0.000382126	0.000275064	0.00079646	0.000428017	0.001016483	0.000203684	0.000111997	0.000469116	0.00019346	0.000117088	0.000122179	0.000173087	0.034706794	0.000193481	0.000417783	0.000101816	0.001103794	0.000183276	0.000576095	0.000162905	0.000290298	0.000127269	0.000183268	9.67E-05	0.000122179	0.000122179	0.000224011	0.000152724	0.00022911	0.000162897	0.000300438	0.000122179	0.000213821	0.000157814	0.000188359	0.000132361	0.000127262	0.000132361	0.000167996	0.000157815	0.000167996	0.00024948	0.000142542	0.000173087	0.000259669	0.000122179	0.000218927	0.000157814	0.00019345	7.12E-05	0.0003311	0.000183269	0.000152724	0.000137451	0.000178178	0.000162905	0.000162905	0.000142542	0.000188359	0.000167995	0.000162913	0.000152716	0.000147634	0.000198556	0.000178177	0.000198541	0.000224002	0.000157815	0.000122171	0.000111997	0.000173087	0.000167995	0.000249456	9.16E-05	0.000157814	0.0001578	0.000127254	0.000142542	0.000178169	0.000142542	0.000142542	0.000178178	0.000234183	0.000142542	0.000178178	0.000137452	0.000137451	0.000142542	0.000127269	0.000111997	0.000157815	0.000157814	0.000152724	0.000167996	0.000188358	0.000167995	0.00019854	0.000203631	0.000208724	0.000152724	0.000183268	0.000167995	0.000167996	0.000137451	0.000152724	0.000183268	0.000223994	0.000142542
490939	0.002	0.000241258	0.00014454	0.000171338	0.000117773	0.000149901	0.000144547	0.000273092	0.010561294	0.048615876	0.000461106	0.454011106	0.001676118	0.001860605	0.000149893	0.000310917	0.703014427	0.004690358	0.016985974	0.00040805	0.000310954	0.000225159	0.000401864	0.000310821	0.000928788	0.000444908	0.001025885	0.000262376	0.000149893	0.000455544	0.000230211	0.000165961	0.000160599	0.000107066	0.037418324	0.000337438	0.000412536	0.000155245	0.001263366	0.000251621	0.000417897	0.0002302	0.000235554	0.000165952	0.00017666	0.000149893	0.000203425	0.000198073	0.000203425	0.000155245	0.000251646	0.000182004	0.000267699	0.000165952	0.000235564	0.00017666	0.000144516	0.000139193	0.00018202	0.000208779	0.000182012	0.000160599	0.000219487	0.000112411	0.000198071	0.000123126	0.000310655	0.000224838	0.000182014	8.03E-05	0.000273084	0.000171306	0.00027847	0.000133832	0.000176658	0.000187374	0.000165952	0.000203409	0.000144523	0.000155245	0.000203425	0.000182014	0.000165952	0.000165952	0.000165953	0.000171306	0.000251605	0.000149893	0.000165961	0.00017666	0.000182012	0.000224838	0.000187365	0.000235554	0.000262376	0.000182012	0.000208779	0.000171306	0.000214132	0.000208778	0.000182012	0.000155245	0.000171306	0.000182012	0.000235546	0.000165953	0.00017666	0.000182012	0.000182012	0.000144532	0.000203425	0.000171306	0.000112419	0.000182012	0.000160599	0.000176658	0.00017666	0.000251613	0.000139186	0.000160599	0.000165961	0.000149893	0.000203433	0.000139178	0.000160585	0.000240899	0.000165952	0.000107066	0.000192719	0.000133832
490940	0.002	0.000191658	0.000144845	0.000191405	0.000175933	0.000113795	0.000181068	0.000331242	0.009745285	0.047637446	0.000378016	0.435366964	0.001755926	0.001897275	0.000181037	0.000248364	0.697527747	0.004437064	0.015832489	0.000404494	0.000362576	0.000191467	0.000419376	0.000372832	0.00086097	0.000393586	0.001022667	0.000232778	0.000175864	0.000455841	0.0003261	0.000160347	0.000196623	0.000175864	0.036218726	0.000175865	0.000465977	0.000155174	0.001189306	0.00020175	0.000419264	0.000129311	0.000263914	0.000139656	0.000124139	0.000139656	0.000124139	0.000191405	0.000165519	0.000170692	0.000279423	0.000139656	0.000243146	0.000139657	0.000144829	0.000175864	0.000170692	0.000134484	0.000118951	0.00020175	0.000124116	0.000175864	0.000243137	0.000170691	0.000263889	0.000165519	0.000263828	0.000175856	0.000206923	0.000181037	0.000186209	0.000186209	0.000274205	0.000175865	0.000248294	0.000134484	0.000217253	0.000155174	0.000181029	0.000201727	0.000248296	0.000150001	0.000139656	0.000113794	0.000160346	0.000170691	0.000144829	0.000144829	0.00024828	0.000165519	0.00016552	0.000186209	0.00019138	0.000165519	0.000248333	0.000155174	0.00013965	0.000144814	0.000170691	0.000134484	0.000222432	0.000175856	0.000186209	0.000186218	0.000232761	0.000170691	0.000212071	0.000175871	0.000160346	0.000165519	0.000150001	0.000186209	0.000201728	0.000206898	0.000201725	0.000175842	0.000144829	0.000113794	0.000181037	0.000181052	0.000155174	0.000227588	0.000191382	0.000170692	0.000124139	0.000129311	0.000186193	0.000175864	0.000170692	0.00019138
490941	0.002	0.000222109	0.000144436	0.000123795	0.000144428	0.00015476	0.000216773	0.000232202	0.009934028	0.047595954	0.000314912	0.428924274	0.001511155	0.001713474	0.000144451	0.000408105	0.761551488	0.004105686	0.016152831	0.00039305	0.000330614	0.000253125	0.000294217	0.000366656	0.000842887	0.000464783	0.000894893	0.000247777	0.000180551	0.000521806	0.000340643	0.000211484	0.000170243	0.000201191	0.036095912	0.000304527	0.000423426	0.000128985	0.001217342	0.000175377	0.000449183	0.000154744	0.000258024	0.000149586	0.000165068	0.000128953	0.000118638	0.000149587	0.000149587	0.000123796	0.000242451	0.000134112	0.00028377	0.000226967	0.000175377	0.000180536	0.000206341	0.000159903	0.000139269	0.000159902	0.000221824	0.000118622	0.000180536	0.000134112	0.000252774	0.000123787	0.000273443	0.000144428	0.000252781	9.28E-05	0.000247607	0.00019085	0.000252781	0.000134112	0.000175386	0.000128947	0.000118637	0.000128946	0.000154744	0.000154744	0.000216643	0.000170219	0.000154744	0.000123772	0.000139269	0.000175377	0.000170219	0.000149579	0.000247615	0.000201168	0.000201168	0.000144436	0.000154744	0.000180536	0.000134112	0.000190852	0.000242448	0.000134112	0.000128953	0.000123796	0.000170218	0.000159903	0.000190852	0.000185694	0.000149586	0.00012378	0.000226958	0.000154746	0.000154737	0.000154746	0.000134112	0.000201167	0.000123795	0.000201168	0.000139262	0.000134097	0.000175369	0.000175377	0.00014442	0.0002218	0.000128916	0.000128953	0.000206342	0.000165045	0.000165061	0.000128946	0.000190844	0.000128953	0.000196011	0.000216642
490942	0.002	0.000209513	0.00020949	0.000102075	0.00011229	0.000137801	0.000122491	0.000275817	0.009217311	0.045856247	0.000393392	0.429602966	0.001577279	0.001758798	0.00014801	0.000316892	0.644165541	0.00440766	0.016256339	0.000465716	0.000250457	0.000229899	0.000342382	0.000250254	0.000942043	0.00033203	0.000926709	0.000188839	0.000148008	0.000342235	0.000204204	0.000153113	0.000132698	0.000142904	0.034497337	0.000265489	0.000439315	0.00014801	0.00116833	0.000137802	0.000449667	0.000127594	0.00022465	0.000178631	0.000137801	0.000132698	0.00016332	0.000127594	0.000214403	8.68E-05	0.000270601	0.00016332	0.000214374	0.000173528	0.000183743	0.00016332	0.000127594	0.000122491	0.000117386	0.000117386	0.000178631	0.000153113	0.000214382	0.000168432	0.000148008	0.000183743	0.000296119	0.00014801	0.000183735	0.000183736	0.000199047	0.000193944	0.000234812	0.000209254	0.00014801	0.000117386	0.000173528	0.000153113	0.000214357	0.000148008	0.000188839	0.00016332	0.000173528	0.00016332	0.000148008	0.000193951	0.000173528	0.000183735	0.000183735	0.00016332	0.000158216	0.000178631	0.000209239	0.000173528	0.000219462	0.000153112	0.000193943	0.000193943	0.000168425	0.000117386	0.000229677	0.000260369	0.000137801	0.000209239	0.000178631	0.00015312	0.000173528	0.000158208	0.000127587	0.000158216	0.000183735	0.000214365	0.000168425	0.000153113	0.00016332	0.000204136	0.000142898	0.000153113	0.000234788	0.000178631	0.000188839	0.000209254	0.000158217	0.000107164	0.000229677	0.000117379	0.000178631	0.000199047	0.000137801	0.000158216
490943	0.002	0.00022601	0.000153988	0.000112835	0.000133351	0.000117964	0.000159004	0.000256524	0.009483697	0.047504594	0.000374714	0.427370915	0.00155891	0.001923186	0.000215497	0.000313307	0.664675566	0.004462051	0.016310381	0.000349686	0.000297821	0.000148738	0.000297869	0.00034902	0.000874548	0.000420992	0.000951947	0.000158996	0.000174413	0.000431228	0.000194915	0.000174382	0.000189785	0.000159004	0.03544198	0.000287356	0.000446657	0.000174382	0.001184668	0.000194905	0.000349001	0.000215437	0.000287351	0.000194906	0.000169254	0.000128222	0.000128222	0.000148754	0.000225696	0.000169254	0.000251378	0.000117964	0.000241083	0.000112835	0.000169262	0.000194905	0.000210309	9.23E-05	0.000179519	0.000143609	0.000220573	0.000169253	0.000164124	0.000128222	0.000225695	0.000158995	0.000246243	0.000153851	0.000225664	0.000169253	0.000184655	0.000179512	0.000241092	0.000158995	0.000117965	0.000128214	0.000153867	0.000225686	0.000200035	0.000189768	0.000241074	0.000179512	0.000164124	0.000174383	0.0002103	0.000179512	0.000246195	0.000148738	0.00019489	0.00011798	0.000174374	0.000138479	0.000194906	0.000174376	0.00021542	0.000153867	0.000158996	0.000194899	0.000220527	0.000169253	0.000189768	0.000133353	0.00015386	0.000225687	0.000148738	0.000169253	0.000179512	0.000169262	0.00018464	0.000194897	0.000164124	0.000169254	0.00017951	0.000133344	0.000133351	0.000174367	0.000174376	0.00016414	0.000174382	0.000205155	0.000205156	0.000153867	0.000169254	0.000194897	0.000225679	0.000169246	0.000215413	0.000246226	0.000194897	0.000148737
490944	0.002	0.00030764	0.000249003	0.000105924	0.000143021	0.000158887	0.000132405	0.000302093	0.009973582	0.048415972	0.000307455	0.449200053	0.001641372	0.001679003	0.000254305	0.000349987	0.532181674	0.004795623	0.016277139	0.000371817	0.000275775	0.000233279	0.000328551	0.000339294	0.000870842	0.000488084	0.000934919	0.000217161	0.000121813	0.000487931	0.000286066	0.000142999	0.000185376	0.000148294	0.035949491	0.000222483	0.000408077	0.000153598	0.001276374	0.000243668	0.00046663	0.000233066	0.000259589	0.000148294	0.000190695	0.000148294	0.000185367	0.00012711	0.000169479	0.000142997	0.000211848	0.000137702	0.000227754	0.000190664	0.000211866	0.00022245	0.000169479	0.00011122	0.000132405	0.000148294	0.000158864	0.000116517	0.000254243	0.000158887	0.000217145	0.000137702	0.000275541	0.000158887	0.000190664	6.89E-05	0.000195992	0.000185368	0.000254345	0.000180056	0.000174768	0.000164184	0.000185367	0.000137702	0.000142997	0.000195961	0.000211848	0.000180071	0.000137702	0.000201264	0.000164182	0.00016948	0.000174768	0.000211848	0.000195959	0.000142997	0.000158879	0.000148294	0.000174775	0.000127109	0.00015359	0.000132405	0.000111213	0.000148294	0.000206553	0.000180073	0.000148272	0.000174776	0.000180071	0.000248957	0.000180071	0.000164182	0.000185368	0.000111212	0.000227746	0.000142997	0.00013771	0.000211848	0.000158887	0.000174775	0.000158887	0.000174776	0.000142997	0.000206561	0.000148294	0.000206552	0.000169464	0.00021185	0.000180071	0.000206553	0.000105924	0.000127078	0.000158856	0.000169479	0.000132405	0.000254227
490945	0.002	0.000258413	0.000181265	0.000115293	0.000142744	0.000164705	0.000153724	0.000324119	0.010302665	0.050307229	0.000401124	0.45399645	0.00183089	0.00211412	0.000175825	0.000324062	0.631889362	0.004862778	0.016948813	0.000468025	0.000285915	0.000197678	0.000335122	0.000329624	0.000996875	0.000538927	0.001024541	0.00020312	0.000153733	0.000489186	0.000291028	0.000219615	0.000148234	0.000137253	0.037923751	0.000280147	0.000456151	0.000170202	0.001157344	0.000181176	0.000489219	0.000203152	0.000280155	0.000148235	0.000252572	0.000197645	0.000192156	0.000164696	0.000170195	0.000252549	0.000285546	0.000153733	0.000274559	0.000197645	0.000274549	0.000142744	0.000181176	0.000131764	0.000164705	0.000159214	0.00027454	0.000142744	0.000225146	0.000181176	0.000247065	0.000203136	0.000340539	0.000164705	0.000170187	0.000186665	0.000170204	0.000159214	0.000307567	0.000192156	0.000137253	0.000164705	0.000208625	0.000230594	0.000181174	0.000197645	0.000203136	0.000192154	0.000148234	0.000175685	0.000120783	0.000214116	0.000269043	0.000109803	0.000302198	0.000192156	0.000214118	0.000181174	0.000225095	0.000175685	0.000208625	0.000181184	0.000170194	0.000131764	0.000126273	0.000164705	0.000153724	0.000104313	0.000230587	0.000203136	0.000208627	0.000192156	0.000142728	0.000148235	0.000203126	0.000192156	0.000203136	0.000170194	0.000214124	0.000214108	0.000115293	0.000192156	0.000164696	0.000159214	0.000186658	0.000181176	0.000197645	0.000192156	0.000214115	0.000164688	0.000131763	0.000142744	0.000208625	0.000175685	0.000137245	0.000170195
490946	0.002	0.00020629	0.000217234	0.000116927	0.00013362	0.000105783	0.000161458	0.000306445	0.010513076	0.051292733	0.000485216	0.461493234	0.001686355	0.0019748	0.000139196	0.00044598	0.556149532	0.005076274	0.017322102	0.000474539	0.000306589	0.000334493	0.000323335	0.00033432	0.000921174	0.00036234	0.00120163	0.000306458	0.000183729	0.000496166	0.00033418	0.000128053	0.000167026	0.000183729	0.038762518	0.000217176	0.00056852	0.000205999	0.001162218	0.000217135	0.000468254	0.000206007	0.000278435	0.000178161	0.000128053	0.000183728	0.000189296	0.000150324	0.000217142	0.000139181	0.000284062	0.000211566	0.0003119	0.000167018	0.000189297	0.000233846	0.000183729	0.000178161	0.000167026	0.000172594	0.000183729	0.000139188	0.000167026	0.000183737	0.000194863	0.000161458	0.000300739	0.000217151	0.000300689	0.000178161	0.000211566	0.000217126	0.000278412	0.000211566	0.000206016	0.000144756	0.000178161	0.000178161	0.000139188	0.000222709	0.000228269	0.000178144	0.000250556	0.000139171	0.000133612	0.000200439	0.000217134	0.000133621	0.000250539	0.000172593	0.000205999	0.000167026	0.000233837	0.000150323	0.000183728	0.000178161	0.000217134	0.000183728	0.000211567	0.000194864	0.000250582	0.000205999	0.000139188	0.000217134	0.000189296	0.000200423	0.000161451	0.000116918	0.000217134	0.000178161	0.000172593	0.000122485	0.000211566	0.000189296	0.000244972	0.000183729	0.000111342	0.000205998	0.000144748	0.000161443	0.000150323	0.000200431	0.000239404	0.000150323	0.00011135	0.000228269	0.00013362	0.000167026	0.000139188	0.000217134
490947	0.002	0.000195284	0.000124998	0.000165026	0.000119991	0.00013999	0.000119991	0.000330228	0.009885679	0.046494168	0.00043571	0.414301673	0.001438755	0.001692136	0.00013999	0.000305426	0.701678181	0.004313181	0.015613762	0.000401106	0.000285398	0.00021026	0.000325205	0.000340292	0.000751589	0.00035527	0.000932909	0.000260191	0.00013999	0.000460931	0.000270057	0.000114992	0.000149989	0.000180009	0.03429019	0.000220046	0.000380234	0.000175025	0.001008479	0.000164987	0.000415283	0.000164988	0.000265109	0.000144983	0.00013499	0.000119991	0.000174986	0.000154989	0.000225016	0.000179994	0.000195001	0.000169987	0.000275063	0.000179988	0.000194994	0.000144989	0.000150005	0.000159988	0.000144989	0.000159988	0.00013999	0.00013999	0.000179988	0.000159988	0.00023	0.000169989	0.000285095	0.000164988	0.000159988	0.000099985	0.000179979	0.000154989	0.000204993	0.000149989	0.000184986	0.000199993	0.000134968	0.000184987	0.000229999	0.000169972	0.000199994	0.000154988	0.000149989	0.000129991	0.000149997	0.000179987	0.000224999	0.000164987	0.000149989	0.000149989	0.000179987	0.000159988	0.000199985	0.000174994	0.000204985	0.000144975	0.000229991	0.000174988	0.000179987	0.00013499	0.000194985	0.000144989	0.00013999	0.000159988	0.000114984	0.000144989	0.000169987	0.000209984	0.00014999	0.000149988	0.000199985	0.000144989	0.000149989	0.000174986	0.000114991	0.000174986	0.000134968	0.000149989	0.000189986	0.000169987	0.000169987	0.000199985	0.000174988	0.000214984	0.000159988	0.000170017	0.000199985	0.000234983	0.000179979	0.00013999
490948	0.002	0.000220997	0.00019526	0.000153958	0.000123166	0.000118035	0.000148833	0.000303065	0.01014078	0.047717134	0.000400743	0.425825422	0.001632535	0.001742386	0.000164254	0.000370191	0.66735596	0.004667051	0.015617481	0.000478713	0.000246486	0.000226005	0.000359535	0.000282429	0.000874837	0.000328756	0.000999048	0.000179672	0.00021045	0.000400885	0.000251524	0.0002053	0.000153958	0.000133431	0.034965728	0.000205334	0.000462458	8.21E-05	0.001174723	0.000215549	0.000513876	0.000179626	0.000179618	0.000164222	0.00015909	0.000128298	0.000143687	0.000143695	0.000215549	0.000102639	0.000241251	0.000118034	0.000292606	0.000153958	0.000225822	0.000153966	0.000148827	0.000123166	0.000153958	0.000143695	0.000236093	0.00010777	0.000138563	0.000133431	0.000205294	0.000169355	0.000292614	0.000169355	0.000179618	0.00015909	0.000205277	0.000184759	0.0002669	0.000164222	0.000287474	0.000128298	0.000169356	0.000133429	0.000210418	0.000169353	0.000179611	0.000138562	0.000205277	0.00018989	0.000179617	0.00015909	0.000153958	0.000138562	0.000164222	0.000246357	0.000164207	0.000123159	0.000200146	0.000195014	0.000251482	0.000153958	0.000143695	0.000169353	0.000169353	0.000169353	0.000189859	0.000179617	0.000118027	0.000184757	0.00018475	0.000159091	0.000246348	0.000123166	0.000174487	0.000143695	0.000272025	0.000189882	0.000143695	0.000169353	0.000138562	0.000174486	0.000138562	0.000189881	0.000174486	0.000164222	0.000143695	0.000179617	0.000195014	0.000195015	0.000169353	0.000174486	0.00018475	0.000143695	0.000179618	0.000123166
490949	0.002	0.0002478	0.000142189	0.000100069	0.000126384	0.000179052	0.000157995	0.000374219	0.009789455	0.048416278	0.000395379	0.446706414	0.001798894	0.001734331	0.000226525	0.000369038	0.521450874	0.004746117	0.015823413	0.000539271	0.000353355	0.000237165	0.00040055	0.000326767	0.00096668	0.000332027	0.000908074	0.00023704	0.000210679	0.00045901	0.00030032	0.000152713	0.000168511	0.000215921	0.037104168	0.000252871	0.000432125	0.000163246	0.001184445	0.000237057	0.000500875	0.000173768	0.000231714	0.000163277	0.000100038	0.000110585	0.000194857	0.000147447	0.000200106	0.000100053	0.000258056	0.000168511	0.000263349	0.000200106	0.000258135	0.000189576	0.000115851	0.000173776	0.000163254	0.000110585	0.000200106	0.000105319	0.000126383	0.000157979	0.000226484	0.000173778	0.000279122	0.000179043	0.000194849	0.000157979	0.000184309	0.000163244	0.000263316	0.000147447	0.000236978	0.000152714	0.000163246	0.000152714	0.000205373	0.000168511	0.000263323	0.000189576	0.000231702	0.000126375	0.000200106	0.000179043	0.00021064	0.000194841	0.000231719	0.000163252	0.000194857	0.000163246	0.000247524	0.000163246	0.000163244	0.000194841	0.000226453	0.000168511	0.000131649	0.000126383	0.000147447	0.000147447	0.000200116	0.000147447	0.000163244	0.000231727	0.000173776	0.000152714	0.000163246	0.000142181	0.000152697	0.000168511	0.000147447	0.000273847	0.000194841	0.000179043	0.000184309	0.000152713	0.000179043	0.000152697	0.000157979	0.000184309	0.000221172	0.000173778	0.0001843	0.000157963	0.000173776	0.000179043	0.000210638	0.000163244
490950	0.002	0.000237164	0.000172308	0.00012382	0.00012382	0.000118429	0.000139962	0.000263952	0.01016201	0.049146609	0.000393377	0.463012539	0.001527772	0.001910186	0.000220813	0.000280221	0.707185959	0.004918867	0.016746227	0.00050739	0.000355938	0.000221012	0.00032331	0.000301666	0.000939474	0.000506694	0.001036705	0.000183036	0.000129195	0.000468911	0.000317826	0.000156111	0.000166878	0.000134578	0.036520851	0.000210007	0.000506601	0.000177644	0.001221339	0.000150712	0.000512064	0.000193792	0.000220758	0.000129194	0.00017226	0.00015611	0.00017226	0.000161495	0.000129195	0.000129194	0.000253089	0.000183026	0.000279963	0.000199175	0.00022071	0.000215381	0.000166876	0.000177644	0.000166876	0.00012382	0.000231483	0.000150728	0.000242249	0.000156111	0.000215326	0.000166876	0.000350101	0.000183026	0.000301544	0.000204559	0.000220717	0.000145344	0.000236897	0.000215326	0.000139945	0.000145345	0.000183026	0.000145345	0.000220709	0.000183034	0.000263781	0.000134578	0.000231475	0.000150728	0.00017226	0.000150728	0.000183026	0.000199176	0.000247682	0.00017226	0.000204559	0.000134578	0.000150728	0.000161494	0.000204559	0.000123812	0.000129187	0.000118421	0.000166878	0.00017226	0.000183026	0.000161494	0.000161494	0.000215326	0.000177642	0.000215325	0.000134578	0.00018841	0.000145328	0.000150728	0.000177644	0.000263805	0.000183026	0.000134578	0.000129195	0.000188409	0.00018841	0.00018841	0.00017226	0.000145344	0.000177668	0.000123811	0.000183018	0.000209942	0.000129187	0.000177642	0.00013457	0.00015611	0.000220709	0.000183026
490951	0.002	0.000200222	0.000126785	0.000126793	0.000097527	0.000121908	0.000156043	0.000307403	0.00935452	0.044799981	0.000356495	0.409249836	0.00137339	0.001585681	0.000209727	0.000332163	0.596167612	0.004158457	0.015112853	0.000435284	0.000302749	0.0001902	0.000331844	0.000297809	0.000782343	0.000468957	0.000919912	0.000229212	0.000151166	0.000434541	0.000312257	0.000175564	0.000146298	0.000146291	0.032831438	0.000248796	0.000419739	0.000165826	0.001027806	0.000185301	0.00049317	0.000136538	0.000287865	0.000165796	0.000204816	0.000121895	0.000141414	7.80E-05	0.000195068	0.000170673	0.000199938	0.000112156	0.000234068	0.000141415	0.000229203	0.000160919	0.000151166	0.00018531	0.000121908	0.000141414	0.000141415	0.000175564	0.000141414	0.000126785	0.000199938	0.000136538	0.000258465	0.000126785	0.000229219	0.000136538	0.000195054	0.000121908	0.000292685	0.000170673	0.000107273	0.000121902	0.000151167	0.000185301	0.000156044	0.000209698	0.000229218	0.00019015	0.000141414	0.000151167	0.000156043	0.000190185	0.000117032	0.000175548	0.000199938	0.000136538	0.000165796	0.000136538	0.000175548	0.000136538	0.000151166	0.000160919	0.000190178	0.000170672	0.00016092	0.000136538	0.000170672	0.000126778	0.000136537	0.000146291	0.000185301	0.000151152	0.000185301	0.000141414	0.000170672	0.000199929	0.000136532	0.000209698	0.000141414	0.000185301	0.000146291	0.0001414	0.000146291	0.000151166	0.000112156	0.000146291	0.000151166	0.000146291	0.000151167	0.000170658	0.000160919	0.000126785	0.000151152	0.000151152	0.000131654	0.00023408
490952	0.002	0.000198216	0.000140014	0.000106217	0.000140014	0.000135186	0.000125536	0.000381738	0.009227424	0.044858975	0.000362504	0.401912878	0.001477279	0.001628224	0.000207627	0.000309437	0.684235331	0.00443467	0.014961309	0.000406852	0.000318955	0.000207865	0.000256091	0.000197987	0.000842494	0.000376942	0.000818221	0.000246288	0.000154497	0.000415741	0.000246304	0.000140014	0.000159339	0.000144841	0.032665252	0.000207629	0.00042048	0.000125529	0.001051657	0.000183466	0.000493249	0.000168981	0.00025116	0.000120702	0.00016416	0.000140014	0.000144848	0.000135185	0.000140007	9.66E-05	0.000236598	0.000168981	0.000212442	0.000197993	0.000178638	0.000164153	0.000168982	0.000188294	0.000202814	0.000173816	0.000111038	0.000193137	0.000111038	0.000106217	0.000193137	0.000149669	0.000323662	0.000159325	0.000159325	0.000173831	0.000183466	0.000106217	0.000246332	0.000120701	0.000144842	0.000120693	0.000188295	0.000173831	0.000164153	0.000154497	0.000231827	0.000164153	0.000164153	0.000159326	0.000178645	0.000144841	0.00019795	0.000178638	0.00023176	0.000111045	0.000212442	0.000183465	0.000130357	0.000173816	0.000212434	0.000115873	0.000164146	0.000173809	0.00014967	0.000125529	0.000159326	0.000149669	0.000159326	0.000159325	0.000178638	0.00014967	0.000164154	0.000193122	0.000154497	0.000125529	0.000164153	0.000164153	0.000183465	0.000135185	0.000164153	0.00017381	0.000135185	0.000154496	0.000173808	0.000164153	0.000120701	0.000140013	0.000149669	0.000178638	0.000168982	0.000140014	0.000140007	0.000135185	0.000207606	0.000159325
490953	0.002	0.000277368	0.000181031	0.000143736	0.000127758	0.000122435	0.000186394	0.000346318	0.009989089	0.048734609	0.000437209	0.442146042	0.001521194	0.001811869	0.00023962	0.000325055	0.753791257	0.004548338	0.016725784	0.000432405	0.000298549	0.000239667	0.000372959	0.000276979	0.000816539	0.000383614	0.00105761	0.000250244	0.000165021	0.000453238	0.00024492	0.000122436	0.000117112	0.000149052	0.036963406	0.000271562	0.000511641	0.000154376	0.001084299	0.000202324	0.000447655	0.000202285	0.000223611	0.000181	0.000180993	0.000138406	0.000149052	0.000186315	0.000207608	0.000133082	0.000191638	0.000186322	0.000260866	0.000175668	0.000202286	0.000165022	0.000149052	0.0001597	0.000138406	0.000138406	0.000228903	0.000234257	0.000196961	0.000111789	0.000223595	0.000138406	0.000330215	0.000191638	0.000212932	0.000143728	0.000196994	0.000149052	0.000218255	0.000149052	0.000202277	0.000149052	0.000106466	0.000154376	0.000175669	0.000122435	0.000250202	0.000111789	0.000186314	0.000111781	0.000180992	0.000101134	0.00014372	0.000165021	0.000138404	7.45E-05	0.000186315	0.000170345	0.000175668	0.000196962	0.000228903	0.000228901	0.000127758	0.000154375	0.000149052	0.000133082	0.000196962	0.000207608	0.000127759	0.000250212	0.000180993	0.000175684	0.000122428	0.000170345	0.000170345	0.000202285	0.000186314	0.000180992	0.000165021	0.000149052	0.000196962	0.000218255	0.000218248	0.000165022	0.000212931	0.000175669	0.000175668	0.000159691	0.000127751	0.000207607	0.000175668	0.000186315	0.000175668	0.000149044	0.000175669	0.00026089
490954	0.002	0.000190994	0.000138297	0.000128752	0.000119202	0.000114434	0.000100137	0.000319688	0.008734213	0.043595653	0.000324512	0.40195817	0.001424596	0.001608306	0.000185962	0.000276844	0.704219886	0.004023831	0.015020415	0.000387389	0.000267369	0.000210088	0.000357863	0.000381843	0.000774433	0.000429751	0.000846422	0.000243311	0.000114427	0.000377038	0.000219348	0.00017166	0.000166904	0.000138274	0.032723702	0.000214587	0.000353111	0.000195499	0.001096112	0.000162123	0.000367429	0.00017642	0.000324504	0.000147811	0.000119202	0.000152579	0.000171652	0.000119202	0.000233673	0.000147826	0.000233688	0.000104898	0.000224138	0.000224108	0.000185956	0.000166898	0.000162115	6.68E-05	0.000162115	0.00017642	0.000205035	0.000181188	0.000171651	0.00014781	0.000157349	0.000166884	0.000238448	0.000133507	0.000190731	0.000181187	0.000190723	0.000162115	0.000267117	0.00017642	0.000228883	0.000152593	0.000214579	0.000109666	0.000157346	0.00010013	0.000162102	0.000185956	0.000185956	0.000157348	0.000123971	0.000152579	0.000195492	0.000162109	0.00015734	0.000152579	0.00017642	0.00017642	0.000176413	0.000190723	0.000166884	0.000185963	0.000195492	0.000190746	0.000162115	0.000143043	0.000162115	0.000119195	0.000185956	0.000114434	0.000143043	0.000205028	0.000185949	0.00014781	0.000171651	0.000171651	0.000128738	0.000181187	0.000152579	0.000190723	0.000176419	0.000219348	0.000181187	0.000181187	0.000133506	0.000138274	0.000162115	0.000185956	0.000185955	0.000195492	0.0001335	0.000157346	0.00014781	0.000238435	0.000171651	0.000205021
490955	0.002	0.000165087	0.000150952	0.000122509	9.42E-05	0.00010365	0.000174362	0.000301833	0.008961103	0.043094014	0.000287706	0.393163881	0.001432268	0.001761418	0.000113059	0.000349169	0.615516532	0.00407042	0.014643668	0.000311875	0.00031142	0.000231179	0.00037725	0.000292337	0.000850529	0.000424482	0.000888675	0.000207397	0.000136748	0.000391703	0.000230934	0.000146052	0.000146052	0.000122495	0.031632694	0.00017432	0.000433937	9.89E-05	0.001031085	0.000146052	0.000405648	0.000230919	0.000230913	0.000155475	0.000117783	0.000131918	0.000160185	0.00014134	0.000169608	0.000117783	0.000235624	0.00010836	0.000221476	0.000169609	0.000179039	0.000131903	0.000127206	0.00010365	0.000155475	0.000136628	0.000216779	8.95E-05	0.000136628	0.000122494	0.000179032	0.00017432	0.000221463	0.000113072	0.000188468	0.000197904	0.000207349	0.000108361	0.000263949	0.00014134	0.000122488	0.000160185	0.000179031	0.000155481	0.000164896	0.000155473	0.000193173	8.01E-05	0.000136628	0.000127207	0.000150763	0.000155475	0.000179031	0.000197884	0.000230948	0.000216757	0.000183742	0.000150763	0.000160185	0.000131918	0.000155473	0.000136622	0.00014134	0.000108361	0.00014134	0.000160185	0.000160187	0.000136629	0.000188453	0.000127206	0.000202588	0.000127207	0.000230863	0.000164897	0.00018375	0.000131916	0.000160185	0.000127206	0.000169608	0.000146052	0.000164897	0.000197876	0.000164896	0.000136629	0.000160185	0.000174334	0.000179031	0.000117776	0.000188446	0.000202588	0.000169609	0.000141333	0.000146051	0.00014134	0.000183742	0.000202588
490956	0.002	0.000197204	0.000172362	0.000123073	0.000167401	0.000127996	0.000132918	0.000290634	0.009185608	0.045895532	0.000349986	0.414956062	0.001461574	0.001806207	0.000172303	0.000379495	0.684885393	0.004455761	0.01555546	0.000434517	0.000300755	0.000211908	0.000389373	0.000256148	0.000814491	0.000389327	0.000913591	0.000157555	0.000201832	0.000413898	0.000280734	0.000162457	0.000167423	0.000142765	0.033279666	0.000196999	0.000399073	0.000196975	0.001117157	0.000231436	0.000389312	0.000147695	0.000226514	0.000142771	0.000182148	0.000127996	0.000147689	0.000182148	0.00015261	0.000187078	0.000206756	0.000172301	0.000295458	0.00017724	0.000206778	0.000137849	0.000147688	0.000118136	0.000177226	0.000103381	0.000182147	0.000172301	0.000196925	9.35E-05	0.000196932	0.00020184	0.000241268	0.000127996	0.000206778	0.000172301	0.000221657	0.000167379	0.000221534	0.000127996	0.000182156	0.000172303	0.00015261	0.000123073	0.000147688	0.000142764	0.000187072	0.000132911	0.000157533	0.000127989	0.000157533	0.000162457	0.000167372	0.000172301	0.000246337	0.000172301	0.000162456	0.000142757	0.000191993	0.000132918	0.000226477	0.000147688	0.000127989	0.000182148	0.000137842	0.000191993	0.000142765	0.000201847	0.000177217	0.000196938	0.000172303	0.00011815	0.000142765	0.000177225	0.000162456	0.00015261	0.000191994	0.000123073	0.000142757	0.000167379	0.000177225	0.000167379	0.000103381	0.000127996	0.000182141	0.00015261	0.000113205	0.000196916	0.000201841	0.000123073	0.00015261	0.00020184	0.000137834	0.000172301	0.000177225	0.000162456
490957	0.002	0.000265378	0.000170018	0.000104993	0.000160012	0.000175004	0.000134991	0.00027521	0.009657334	0.047208797	0.000355381	0.409950572	0.001565455	0.001941123	0.000140006	0.000305436	0.71757951	0.004001261	0.015822682	0.000421137	0.000295474	0.000180011	0.000365258	0.000265154	0.000887544	0.000415517	0.000907871	0.000210098	0.000114992	0.000435631	0.000210024	0.000154989	0.000144991	0.000194995	0.034187179	0.000225046	0.00047044	0.000134991	0.001104193	0.00016999	0.00042037	0.000189987	0.000240014	0.000104993	0.000139991	0.000154989	0.000139991	0.000134991	0.000184988	0.00015499	0.000230009	0.000174988	0.000285052	0.000175004	0.000204994	0.000139991	0.000159991	0.000124991	0.00015499	0.000184988	0.000164983	0.000104993	0.000229993	0.000154989	0.000230008	0.000164988	0.000234993	0.00013999	0.000229994	0.000114985	0.00020004	0.000139983	0.000204994	0.000169989	0.000154989	0.000235014	0.000194987	0.000184988	0.000194987	0.000179988	0.000189987	0.000219992	0.000179988	0.00014499	0.000159989	0.000134991	0.000189995	0.000124991	0.000139991	0.000134983	0.000194987	0.000209986	0.000194995	0.000154989	0.000194986	0.000174989	0.000119985	0.000154989	0.00014499	0.00014999	0.000164988	0.000139991	0.000195017	0.000184987	0.000199986	0.000164988	0.000174989	0.000174988	0.000189987	0.000139991	0.000209994	0.000139991	0.00013999	0.000169989	0.000164988	0.00014999	0.000114985	0.000164988	0.000159989	0.000189988	0.000184988	0.000124991	0.000200009	0.00014999	0.000174988	0.000179988	0.000174989	0.000159989	0.000164988	0.000190002
490958	0.002	0.000306706	0.000179159	0.000190707	0.000161791	0.000144456	0.000167594	0.000329509	0.011141718	0.053397239	0.000393327	0.488840323	0.001727572	0.002020744	0.000242947	0.000416526	0.959413453	0.004673086	0.018493819	0.000452091	0.000324056	0.000219848	0.000335349	0.000318062	0.001072234	0.000503482	0.001171276	0.000265852	0.000173364	0.000503449	0.000265837	0.000138677	0.00019646	0.000161791	0.039819247	0.00026005	0.000497369	0.000150234	0.001310985	0.000225352	0.000485913	0.000231148	0.000300531	0.000121344	0.000213794	0.000167638	9.82E-05	0.000173347	0.000184905	0.000156012	0.000277417	0.000184904	0.000346955	0.000213795	0.00019646	0.000144456	0.000213794	0.000156012	0.000184904	0.000144431	0.000242687	0.000127121	0.000277391	0.000202239	0.000265808	0.000179125	0.000306303	0.000132891	0.000248473	0.000225352	0.000271594	0.000231129	0.000364246	0.00016757	0.000173347	0.000161789	0.00019646	0.000150234	0.000173347	0.000127121	0.000208016	0.000144447	0.000179126	0.000202237	0.000173347	0.000219573	0.000184904	0.000213795	0.000213813	0.000190682	0.000144456	0.000190691	0.000173347	0.000196443	0.000161773	0.000202239	0.000144456	0.000208016	0.000150234	0.0002658	0.000231129	0.00016757	0.000127121	0.00022535	0.000155996	0.000155995	0.00027162	0.000161791	0.000277365	0.000208018	0.000127121	0.00022536	0.000231129	0.000161791	0.000127104	0.000156005	0.000254242	0.000161791	0.000202239	0.00016756	0.000179125	0.000144456	0.00019646	0.00019646	0.000150234	0.000179125	0.00022536	0.000236907	0.000156012	0.000161782
490959	0.002	0.000198814	0.00010732	0.00014489	0.000112686	0.000150248	0.000177206	0.000338272	0.009964379	0.049473987	0.000349118	0.455584656	0.001386026	0.001810306	0.000160988	0.000387078	0.804759768	0.004678826	0.016956187	0.000349766	0.00031174	0.000225477	0.000365117	0.000273908	0.000850013	0.000451231	0.001006533	0.000327514	8.59E-05	0.000489121	0.000284471	0.000144882	0.00016098	0.000177087	0.036802663	0.000220014	0.000499682	0.000209274	0.001158029	0.000220032	0.000472792	0.000198551	0.000257642	0.000193176	0.000144875	0.000177079	0.000128784	0.000118052	0.000198542	0.000177077	0.000236146	0.000139484	0.000268351	0.000123418	0.000193176	0.000182443	0.000166347	0.000118052	0.000128768	0.000171712	0.00022003	0.00013415	0.000187811	0.000128784	0.000279089	0.000209273	0.000332826	0.000182469	0.000225389	0.000139516	0.000246861	0.000139516	0.000198542	0.000193176	0.00028991	0.000182445	0.000187811	9.66E-05	0.000182444	0.000182445	0.00028451	0.000128784	0.000171712	0.000123418	0.000150247	0.000182444	0.000203908	0.000203908	0.000171712	0.00016098	0.000171712	0.000166361	0.000171712	0.000107312	0.000236113	0.00012341	0.00023074	0.000182444	0.000182444	0.000171713	0.000209274	0.000123418	0.00013415	0.000166355	0.000182444	0.00016098	0.000268309	0.000134142	0.000182444	0.000144882	0.00016098	0.000171696	0.00016098	0.000187809	0.000198542	0.000155615	0.000198542	0.000155613	0.00016098	0.000144882	0.000182444	0.000198541	0.000171712	0.000171712	0.000182445	0.000177079	0.000182444	0.0002039	0.000230738	0.000193176
490960	0.002	0.000257727	0.000143518	0.000128672	0.000133622	0.000123724	0.000118774	0.000262422	0.009681643	0.046107552	0.000316989	0.412989035	0.001519024	0.001710147	0.000212833	0.000332023	0.695749189	0.004367395	0.015392	0.000392095	0.00033209	0.000198105	0.000351734	0.000272429	0.000953432	0.000391422	0.001063078	0.000227798	0.00013362	0.000396394	0.000257446	0.000118773	0.00013857	0.000202921	0.034348726	0.000252471	0.000361549	0.000143518	0.0010032	0.000168264	0.000346688	0.00013857	0.000252513	0.000178183	0.000148468	0.000123724	0.000138577	0.000128672	0.000222724	0.000148468	0.000237601	0.000178161	0.000292093	0.000153417	0.000183109	0.00013857	0.000168263	0.000173213	0.000148468	0.000153417	0.000217768	0.000153417	0.000158365	0.00016333	0.000202913	0.000178161	0.000242477	0.000197994	0.000232623	0.00013362	0.000197964	0.000128672	0.000212835	0.000193032	0.000202907	0.000158365	0.000207863	0.00017322	0.000168263	0.000158365	0.000207854	0.000128672	0.000193029	0.000153416	0.000158367	0.000207855	0.00023263	0.000143503	0.000163315	0.000183109	0.000202906	0.00019798	0.000188059	0.000118773	0.000188059	0.000183125	0.000193008	0.000128672	0.000193008	0.000173213	0.000108876	0.000158351	0.00013857	0.000197964	0.000103927	0.000193008	0.000168263	0.000173211	0.000163315	0.000143519	0.000158365	0.000143518	0.000163315	0.000178162	0.000193007	0.000148468	0.000173213	0.00013857	0.000178168	0.000113817	0.000163315	0.000188059	0.000178161	0.000207863	0.000148468	0.000128665	0.000173213	0.00018311	0.000108876	0.000153408
490961	0.002	0.000185292	0.000170088	0.000130029	0.000110018	0.000145025	0.00012502	0.000330294	0.009310503	0.046249009	0.000335358	0.427632573	0.001363351	0.001925915	0.000210058	0.000245376	0.655429945	0.00448406	0.01544193	0.000331002	0.000295491	0.000150107	0.000290209	0.000295291	0.000857515	0.000440675	0.000958235	0.000255238	0.000215052	0.00033032	0.000270181	0.000140024	0.000180038	0.000145023	0.034549892	0.000195055	0.000430548	0.000230082	0.001149917	0.000220059	0.000495882	0.000170028	0.000200057	0.000160026	0.000155025	0.000130022	0.000135023	0.000110018	0.00019004	0.000145011	0.000200049	0.000150032	0.00017503	0.000205043	0.000200047	0.000170028	0.000140023	0.000165028	0.00012502	0.000180044	0.000210035	0.000195047	0.000115019	0.000155026	0.000190032	0.000150025	0.000270143	0.000165026	0.00020004	0.000145025	0.000180029	0.000145023	0.000220031	0.000160019	0.000185076	0.000155026	0.000205058	0.00012502	0.000180037	0.000140023	0.000240062	0.000155019	0.000145016	0.000180029	0.000210043	0.000175028	0.000205035	0.000200032	0.000190031	0.000180029	0.000135022	0.000160026	0.000230053	0.000135022	0.000230053	0.000215035	0.000165026	0.000165028	0.000155017	0.000105017	0.000160026	0.000130022	0.000190031	0.000140023	0.00010501	0.000215035	0.000220036	0.00012502	0.000125013	0.000190031	0.00020004	0.000125013	0.00012502	0.000170028	0.000145023	0.000175028	0.000150025	0.000130014	0.000185031	0.000105002	0.000195032	0.000240056	0.000185031	0.000195032	0.000205034	0.000200032	0.000190023	0.000185023	0.000140023	0.000155025
490962	0.002	0.000216769	0.000134052	0.000164934	0.000103069	0.000128838	0.000123683	0.00034044	0.009640605	0.047180959	0.00041811	0.427000322	0.001545796	0.001775362	0.000180403	0.00033017	0.640925056	0.004811747	0.016333355	0.000517	0.000319977	0.000201216	0.000335187	0.000345693	0.000894158	0.000397266	0.00099274	0.00018555	0.000175233	0.000428386	0.000247408	0.00014945	0.000175218	0.000164911	0.035297909	0.000195848	0.00041779	0.000164911	0.001226517	0.000206155	0.000360995	0.00013399	0.000247538	0.000164911	0.000185525	0.000118529	0.000123683	0.000118538	0.000252574	0.000175233	0.000195848	0.00013399	0.000314472	0.000159757	0.000221607	0.000164911	0.000159757	0.000185525	0.000123683	0.000185525	0.000154604	0.000128838	0.000185534	0.000170073	0.000216446	0.000190686	0.000314414	0.000200993	0.000216446	0.00017521	0.000164912	0.000139144	0.000226744	0.000159757	0.000170065	0.000103069	0.000113376	0.000144297	0.000195831	0.000154604	0.000170057	0.000185525	0.000190677	0.00013399	0.000149451	0.000164911	0.000268019	0.000170064	0.000128838	0.000175218	0.000144297	0.000170065	0.000170064	0.000185525	0.000185526	0.000149458	0.000154589	0.00014945	0.000170056	0.000170065	0.000190679	0.000139143	0.000247444	0.000170057	0.000164911	0.000170065	0.000154604	0.000144289	0.000231906	0.000159757	0.000195831	0.000144297	0.000175218	0.000154604	0.000175218	0.000149451	0.000180371	0.000164911	0.000206138	0.00014945	0.000159758	0.000221599	0.000195833	0.000180371	0.000180356	0.000164911	0.00014945	0.000164903	0.000170064	0.00013399
490963	0.002	0.000276002	0.000122503	0.000142911	0.000132703	0.000153143	0.000188854	0.000275832	0.009966373	0.046398782	0.000398614	0.427435365	0.001639203	0.001722716	0.000153126	0.000316819	0.498667159	0.004369742	0.016151455	0.000388839	0.000306816	0.00020428	0.000362823	0.000316691	0.000813628	0.000398486	0.000952373	0.00019907	0.000209278	0.000439603	0.00023991	0.000199062	0.000148014	0.000142911	0.034999936	0.00018378	0.000398428	0.000158223	0.001183654	0.000250119	0.00043931	0.000127598	0.000183751	0.000107183	0.00018375	0.000137814	0.000158222	0.00019395	0.000153119	0.000107183	0.000193959	0.000153119	0.000214405	0.000142911	0.000214367	0.000183742	0.000132703	0.00011739	0.000188847	0.000132695	0.000204158	0.000173534	0.000183742	0.000132703	0.000224575	0.000188847	0.000260365	0.000153119	0.00019395	0.00015312	0.000229701	0.000132703	0.000173527	0.000158222	0.000209269	0.000173534	0.000132703	0.000153119	0.000122495	0.000158222	0.000214375	0.000117383	0.000173534	0.000132703	0.000142903	0.000158222	0.000193942	0.000163326	0.000204159	0.000163326	0.000178669	0.00019395	0.000163326	0.000137806	0.000188845	0.00012248	0.000153119	0.000142911	0.000168431	0.000153117	0.000148014	0.000163326	0.000229686	0.000178638	0.000239887	0.000199053	0.000209262	0.000153119	0.000188845	0.00020927	0.000112286	0.000183742	0.000163326	0.000158214	0.000183735	0.000122487	0.00016843	0.000142911	0.000204158	0.00016843	0.000229678	0.000158222	0.00019395	0.00020927	0.000209276	0.000142903	0.000142897	0.000148006	0.000158222	0.000163328
490964	0.002	0.000182059	0.000126381	0.000166675	0.000151537	9.60E-05	0.000171725	0.000333557	0.009469208	0.046709328	0.000318521	0.423725822	0.001565859	0.001734169	0.000171749	0.000364189	0.662401332	0.004610937	0.015628956	0.00034942	0.000298423	0.000207177	0.000313338	0.00033375	0.000871259	0.000303334	0.000972925	0.000161646	0.000176776	0.000495773	0.000272832	0.000161623	0.000141428	0.000171785	0.034966837	0.000181827	0.000363916	0.000166673	0.001253088	0.000171726	0.00043992	0.00018188	0.0002627	0.000161623	0.000247508	8.59E-05	0.000151531	0.000181826	0.000262753	0.000146471	0.00019698	0.000207088	0.000207097	0.000121217	0.000207089	0.000151523	0.000176791	0.000111116	0.000141421	0.000141421	0.000151522	0.000141443	0.000176775	0.000136369	0.000282912	0.00020711	0.000202045	0.000151522	0.000227298	0.000131319	0.000186877	0.000131304	0.000212139	0.000176776	0.000166675	0.000146471	0.000136354	0.000141421	0.000171725	0.000131319	0.000202038	0.000176775	0.000222239	0.000161623	0.000156573	0.000191927	0.000181826	0.000171732	0.000166682	9.60E-05	0.000191927	0.000141421	0.000141413	0.000136369	0.000166675	0.000186876	0.000191921	0.000217182	0.000151522	0.000131319	0.000171725	0.000191927	0.000217182	0.000191927	0.000176776	0.000191927	0.000156558	0.000166675	0.000156573	0.000181826	0.000161623	0.000181826	0.000141421	0.000212138	0.000207079	0.000146471	0.000136369	0.000176776	0.000166673	0.000161623	0.000106065	0.000131319	0.000181826	0.000176782	0.000146471	0.000176761	0.000146471	0.000126268	0.000181819	0.000176776
490965	0.002	0.000245378	0.000138601	0.000143817	0.000218414	0.00012251	0.00012251	0.000346452	0.010025053	0.049524132	0.000330586	0.447237016	0.001560024	0.001829214	0.000229065	0.000346736	0.863758403	0.004828596	0.016951044	0.000448782	0.000325335	0.000186667	0.00033044	0.000266473	0.000993892	0.000341254	0.001010011	0.000223725	0.000117184	0.000501604	0.000346392	0.000170449	0.000159804	0.000143817	0.037011815	0.000181128	0.00050126	0.00021842	0.001246002	0.000159796	0.00056009	0.000175776	0.000309171	0.000191763	0.000202408	0.000159796	0.000133179	0.00010653	0.000223732	0.00015447	0.000213061	0.000165122	0.000229051	0.000207735	0.000218406	0.000181102	0.000186429	0.000111857	0.000170449	0.000170449	0.00015447	0.000133164	0.000202434	0.000133163	0.000255691	0.000127829	0.000357098	0.000159796	0.0002237	0.000159796	0.000197082	0.000213063	0.000261018	0.000159796	0.000202424	0.000170451	0.000170441	0.000127837	0.000207735	0.000175776	0.000207734	0.000186429	0.000170459	0.000186428	0.000181102	0.000165122	0.000282395	0.000181112	0.000261024	0.000149143	0.000127805	0.000165131	0.000154469	0.000143817	0.000207735	0.000159796	0.000181102	0.000223714	0.000186428	0.000191763	0.000133139	0.000202408	0.000186428	0.000165123	0.000191755	0.000170449	0.000165115	0.000165123	0.00020241	0.000186428	0.000159796	0.000218387	0.000111849	0.000154469	0.000165123	0.000207734	0.000186421	0.000181102	0.000186429	0.000202408	0.000181102	0.000207735	0.000154469	0.000149143	0.000149143	0.000165122	0.000165122	0.000191757	0.000186428	0.000133164
490966	0.002	0.000256358	0.000201521	0.000152496	0.000163389	0.000130711	0.000157966	0.000326987	0.010661899	0.04954627	0.000441679	0.443730454	0.001611101	0.001881883	0.000190621	0.000349036	0.536975498	0.004919914	0.017649906	0.000409633	0.000376462	0.000261625	0.000343389	0.00032169	0.000983568	0.00047448	0.000966814	0.00023424	0.000174281	0.000447079	0.000321441	0.000179727	0.00021786	0.000168844	0.037326027	0.000234217	0.000414231	0.000141596	0.001131418	0.00021786	0.000528938	0.00020696	0.000206968	0.000157942	0.000168834	0.000103479	0.000185174	0.000157934	0.000245108	0.000185174	0.000234209	0.000157942	0.000354203	0.000168836	0.000185174	0.000163381	0.000147051	0.000174281	0.000136158	0.000196066	0.000212407	0.000130711	0.000206967	0.000174281	0.000305083	0.000174281	0.000316008	0.000163389	0.000228753	0.000168836	0.000228778	0.000108926	0.000245101	0.000206975	0.000212406	0.000185174	0.000201513	0.000136157	0.000152496	0.000152496	0.000256018	0.000190621	0.000190621	0.000136157	0.000196066	0.000152496	0.000212406	0.000157943	0.000234199	0.000196066	0.000136157	0.000196066	0.000174281	0.000119818	0.000217851	0.00020696	0.000108918	0.000147043	0.000147049	0.000108918	0.000168834	0.000163389	0.000206959	0.000245083	0.000185174	0.000185174	0.000147033	0.000179728	0.000179727	0.000152495	0.000174281	0.000185174	0.000157942	0.000185174	0.000147049	0.000163389	0.000196066	0.000136157	0.000157942	0.0002342	0.000174281	0.000179727	0.000266878	0.000163381	0.000212406	0.000185174	0.000212406	0.000147049	0.000174281	0.000157942
490967	0.002	0.00018987	0.000139799	0.000144685	0.000134714	0.000144686	0.00011475	0.000319474	0.009630317	0.047012393	0.000369647	0.417242324	0.001572149	0.001697839	0.000159712	0.000294652	0.70327583	0.004151373	0.015765211	0.00036526	0.000289803	0.000174724	0.000354517	0.00030457	0.000885705	0.000334589	0.000825695	0.000164657	0.000124728	0.000399539	0.000244545	0.000109761	0.00011475	0.00017462	0.034418011	0.000224572	0.000414506	0.000104772	0.001293181	0.000244506	0.000604823	0.000149674	0.000249502	0.00016465	0.000179609	0.000119747	0.000134706	0.000129718	0.000164635	0.000164635	0.000204564	9.48E-05	0.000274497	0.000139696	0.00017961	0.000189595	0.000109761	0.000129718	0.000134706	0.000119739	0.000214542	0.000159652	0.000159652	0.000129718	0.000189595	0.000169631	0.000354434	0.00017462	0.000124728	0.000134708	0.000164641	0.000109761	0.000194583	0.000154664	0.000174622	0.000204562	0.000174619	0.000169631	0.000179609	0.000109754	0.000194571	0.000204555	0.000134706	0.000109761	0.000179609	0.000199567	0.000154664	9.48E-05	0.000169631	0.00016465	0.000139696	0.000164665	0.000204577	0.000124728	0.000154663	0.000189588	0.000169631	0.000149659	0.000144672	0.000214533	0.000124728	0.000149674	0.000159645	0.000224564	0.000154642	0.000239494	0.000234497	0.000204555	0.000159652	0.000134706	0.000194577	0.000169631	0.000149674	0.000149674	0.000164641	0.000204555	0.000164641	0.000199565	0.000164642	0.00017462	0.000154657	0.000204555	0.000139696	0.000129718	0.000169631	0.000169631	0.00017462	0.000164641	0.000164641	0.000174643
490968	0.002	0.000265843	0.000148062	0.000148045	0.000107205	0.000158256	0.000158279	0.000275903	0.009667803	0.046893739	0.000429344	0.424274016	0.001375995	0.001841861	0.000142949	0.000470483	0.751330891	0.004355214	0.015507408	0.000322409	0.000301646	0.00024008	0.000280955	0.000255453	0.000803453	0.000419139	0.001014189	0.000234976	0.000173609	0.000434458	0.000260445	0.000199098	0.000122521	0.000168565	0.033716234	0.00026555	0.000357564	0.000194021	0.001266453	0.000178676	0.000470143	0.000199096	0.000275802	0.000178676	0.000204217	0.000117415	0.000163361	0.000158256	0.000193992	0.000158255	0.000224622	0.000168465	0.000229743	0.000137835	0.000250193	0.000158255	0.000153143	0.000168466	0.000163361	0.000183781	0.000204263	0.000163361	0.00022463	0.000153151	0.000158256	0.000183781	0.00023484	0.000148045	0.000239975	0.000142941	0.000188902	0.000153151	0.000265602	0.000132708	0.000209314	0.000163361	0.000183788	0.000173571	0.000163361	0.000142941	0.000245065	0.000148031	0.000204201	0.000168466	0.000153151	0.00020932	0.000229735	0.000122521	0.000193991	0.000153151	0.000219524	0.000199096	0.000183782	0.000199096	0.000193991	0.000158255	0.000188885	0.000148045	0.000127625	0.000117408	0.000188886	0.00016336	0.000219524	0.000188886	0.000148047	0.000214412	0.000204202	0.000199095	0.000209314	0.000229742	0.000137828	0.000188863	0.000168466	0.000209306	0.000163361	0.000137835	0.000193969	0.000132731	0.000209306	0.000163361	0.000158256	0.000142941	0.000163361	0.000132731	0.000178668	0.000168466	0.000158255	0.000137835	0.000132731	9.19E-05
490969	0.002	0.000259888	0.000134506	0.000110488	0.000168165	8.65E-05	0.000144129	0.000293246	0.0088356	0.043803819	0.000331751	0.403547528	0.001425763	0.001591567	0.000153737	0.000293371	0.751358806	0.00414984	0.015100261	0.000342068	0.000206846	0.000225852	0.000317335	0.000283794	0.000790046	0.000447285	0.000915778	0.000225889	0.000129703	0.000413823	0.000245054	0.00016333	0.000172938	0.000120097	0.03291094	0.000201776	0.000350916	0.000182545	0.001056018	0.000177749	0.000423258	0.000196993	0.00026432	0.000153723	0.000134507	0.000144115	0.000120097	0.000144129	0.000201769	0.000129703	0.000201777	0.0001345	0.000245062	0.000134507	0.000249887	0.000153723	0.000129689	0.000148918	0.000134507	0.000168133	0.000144115	0.000172953	0.000163331	0.000115284	0.000211384	0.000177748	0.00022102	0.000177749	0.000148912	0.000144115	0.00018256	0.000148919	0.000254676	0.000153724	0.000221013	0.000148919	0.000144115	0.000172939	0.000168133	0.000129703	0.000220977	0.000172938	0.000158527	0.000153694	0.000139312	0.000172938	0.000139311	0.000134507	0.00019216	0.000110488	0.000182545	0.000153723	0.000153717	0.000129703	0.000211383	0.000139311	0.000148919	0.000124893	0.000158527	0.00016333	0.000153721	0.00016333	0.000182553	0.000211391	0.000182545	0.000172938	0.000172938	0.000134507	0.000134507	0.00018735	0.0001249	0.0001345	0.000158526	0.000158527	0.000139311	9.13E-05	0.00019216	0.000134507	0.00016333	0.0001249	0.000192153	0.000172925	0.000153723	0.000172939	0.000129703	0.000139311	0.000187343	0.000182545	0.000148919	0.000134507
490970	0.002	0.00019797	0.000176352	0.000117541	9.08E-05	0.000112198	0.000122883	0.000299422	0.010249496	0.049322405	0.000331527	0.449257713	0.001574822	0.001878326	0.00015494	0.000294284	0.701085753	0.004768964	0.016826906	0.000439415	0.000337108	0.000203067	0.000283426	0.00029937	0.000884002	0.000427884	0.001072325	0.000245871	0.000160283	0.000417396	0.00028862	0.000165635	0.000160283	0.000203025	0.036857452	0.000245802	0.000384948	0.000176311	0.001363274	0.0001977	0.000497451	0.000138912	0.000272564	0.00019234	0.00015494	0.000160283	0.000170969	0.000144254	0.000192341	0.000176312	0.000213775	0.000101512	0.000251168	0.000138912	0.000181654	0.000160291	0.000176311	0.000149598	0.000106855	0.000106855	0.000203041	0.000133569	0.000235099	0.000170969	0.000197684	0.00015494	0.00029395	0.000133569	0.000149598	0.000170967	0.000224549	0.000197683	0.00015494	0.000133569	0.000256486	0.000133569	0.000117541	0.000128211	0.000186998	0.000186996	0.000219054	0.000208369	0.000176304	0.000165625	0.000224396	0.000213711	0.00020837	0.000165625	0.000213727	0.000224421	0.000213703	0.000229756	0.000165625	0.000170961	0.000213711	0.000176311	0.000176312	0.000197683	0.000219054	0.000192341	0.00015494	0.000181654	0.000160267	0.000117525	0.000160283	0.00011219	0.00019234	0.000144254	0.000186996	0.000229756	0.000181654	0.000149598	0.000192333	0.000138912	0.000170969	0.000219054	0.000213712	0.00019234	0.000144248	0.000203041	0.000112191	0.000165627	0.000229764	0.000149598	0.000138888	0.000224396	0.000160275	0.000170969	0.000213711	0.000144254
490971	0.002	0.000199659	0.000150772	0.000180027	0.000155599	0.000155599	0.000165325	0.000277375	0.009364795	0.044781704	0.000384652	0.4055914	0.001591364	0.001700485	0.000150744	0.000321411	0.633588463	0.004563061	0.015350373	0.000439009	0.000292324	0.000170222	0.000272468	0.000296903	0.00068711	0.00029689	0.000838746	0.000179911	0.000145868	0.000409023	0.000282121	9.24E-05	0.000189658	0.0001945	0.033102523	0.000194514	0.000467361	0.000170194	0.001059163	0.000218848	0.000403928	0.000126424	0.000213964	0.000155599	0.000155599	0.000160462	0.000184788	0.000116699	0.000204239	0.000141011	0.000189644	0.000141011	0.000262662	0.000170186	0.000160471	0.000160463	0.000165324	6.81E-05	0.000131286	9.72E-05	0.000213958	0.000165324	0.000150736	0.000179911	0.000204232	0.000165347	0.000243154	0.00014586	0.000194507	0.000116699	0.000228596	0.000155599	0.000204254	0.000116699	0.000199361	0.000102112	0.000155599	0.000131295	0.000189637	0.000204223	0.000213955	0.000126424	0.000213964	0.000204225	0.000126424	0.000170187	0.000209094	0.000160461	0.000150737	0.000170187	0.000141012	0.000121554	0.000165324	0.000165324	0.000165325	0.000155599	0.000145875	0.000160462	0.000141011	0.000102083	0.00011183	0.000165332	0.000145875	0.000141005	0.000160461	0.000248029	0.000160461	0.000179911	0.000199361	0.000102104	0.000155599	0.000126423	0.000150736	0.000179912	0.000141012	0.000175041	0.000136149	0.000160461	0.000160461	0.000184774	0.000131286	0.000116699	0.000136149	0.000228581	0.000121561	0.000097249	0.000209086	0.000228543	0.000170186	0.000184774
490972	0.002	0.000180702	0.000214758	0.000112928	0.000146807	0.000118574	0.000129868	0.000333345	0.010292771	0.050926212	0.000469197	0.473681094	0.001669944	0.002094362	0.000192222	0.000327789	0.54201115	0.004784147	0.017530995	0.000356804	0.000390193	0.000220252	0.000395589	0.000322124	0.000905849	0.000486231	0.001070984	0.000248517	0.000220236	0.000503229	0.000288055	0.000169392	0.000231654	0.000220244	0.03840949	0.000203306	0.000452054	0.00018071	0.001440862	0.00022021	0.000457751	0.000175039	0.000288045	0.000146807	0.000231503	0.000175031	0.000214563	0.000197623	0.000214573	0.0001581	0.000254139	0.000163745	0.000214565	0.000129867	0.000242804	0.000191978	0.00020327	0.000146807	0.000203272	0.00014116	0.000191978	0.0001581	0.000191989	0.000203279	0.000225866	0.00014116	0.000333233	0.000135514	0.000225857	0.000220219	0.000254114	0.000152452	0.000271046	0.000180685	0.000186332	0.000169392	0.000191978	0.000175038	0.000163747	0.000152444	0.000237168	0.00020327	0.000146807	0.00020327	0.000175039	0.000124221	0.000271062	0.000175039	0.00019764	0.000197608	0.000180685	0.000208917	0.000186331	0.000152444	0.000186332	0.000152454	0.000146807	0.000191978	0.000169392	0.000169394	0.000208916	0.00014116	0.000180685	0.000225849	0.000180693	0.000197625	0.000186331	0.000231518	0.000180685	0.000175038	0.000186331	0.000191978	0.000248477	0.0001581	0.000146807	0.000124221	0.000152452	0.000169392	0.000175038	0.000208916	0.00020327	0.000225856	0.000208917	0.000225832	0.000180668	0.000169384	0.000208917	0.0001581	0.000197625	0.000175022
490973	0.002	0.000240111	0.000177395	0.000130301	0.000161588	0.000135513	0.000156361	0.000365146	0.010060545	0.048053844	0.000448805	0.440995947	0.001748151	0.001784611	0.000213719	0.00035502	0.681190348	0.004524297	0.016097409	0.000392186	0.000292309	0.000208497	0.000328605	0.000328681	0.000846669	0.000443678	0.000914984	0.00020327	0.00010424	0.000417546	0.000302466	0.000135513	0.000203286	0.000104241	0.036822834	0.000239801	0.000406829	0.000171998	0.001004018	0.000192846	0.000501008	0.000177209	0.000271153	0.000114665	0.000161575	0.000130301	0.000182438	0.000109453	0.000265869	0.000177218	0.000229354	0.000140725	0.000291962	0.000198065	0.000171998	0.000166785	0.000198081	0.000177209	0.000171998	0.00015115	0.000187635	0.000156377	0.000161574	0.000114665	0.000171998	0.000187642	0.000323266	0.000166785	0.000239778	0.000140717	0.000187633	0.000182421	0.000229338	0.000208481	0.000166785	0.000171998	0.000192846	0.000140725	0.000161574	0.000119869	0.00030766	0.000145937	0.000171998	0.000125089	0.000166785	0.00023977	0.000208498	0.000203278	0.000192846	0.000166785	0.000198059	0.000161551	0.000161573	0.000213694	0.000213694	0.000156361	0.000187633	0.000161573	0.000161573	0.000177211	0.000140717	0.00010424	0.000177209	0.000224134	0.000145936	0.000213694	0.000125089	0.000218907	0.000171998	0.000182421	0.000177209	0.000161573	0.000156361	0.000177209	0.000171998	0.000145922	0.000192846	0.00020327	0.000171989	0.000218905	0.000130285	0.000203269	0.000187633	0.000145929	0.000198057	0.000208481	0.000119869	0.000156353	0.000140717	0.000156361
490974	0.002	0.000217566	0.000164301	0.000143053	0.000190824	0.000121859	0.000153791	0.000291563	0.010281053	0.049891206	0.000418915	0.444476631	0.001567522	0.001744701	0.000206939	0.000323643	0.526177391	0.004743662	0.016442928	0.000387844	0.000397985	0.000249142	0.000334004	0.00033935	0.000764691	0.000328818	0.000919167	0.000217267	0.000153649	0.000466923	0.000318053	0.000164244	0.00021196	0.00017484	0.035912118	0.000270329	0.000333929	0.000143045	0.001277039	0.000185438	0.000387093	0.000190736	0.000318085	0.000227839	0.000190738	0.000196034	0.000190737	0.000148342	0.000196036	0.000185438	0.000180131	0.000132455	0.000286181	0.000174842	0.000185438	0.000132455	0.000132455	0.00019605	0.000100666	0.000174842	0.00021193	7.95E-05	0.000206631	0.00017485	0.000169543	0.000196034	0.000286201	0.000164244	0.000249041	0.00014835	0.000206631	0.000127157	0.000217227	0.000158947	0.000243719	0.000164253	0.000169543	0.000164244	0.000180139	0.000127157	0.000227839	0.000143053	0.000201332	0.000185446	0.000137763	0.000185438	0.000217228	0.000212008	0.000169543	0.000211944	0.000180131	0.000211928	0.00014835	0.000174842	0.000158947	0.000153641	0.000158947	0.000164244	0.000164245	0.000127157	0.000211928	0.000121851	0.000201332	0.000222533	0.000158947	0.000190736	0.000201325	0.000127157	0.000169543	0.000153641	0.000164244	0.00018543	0.000217227	0.000100666	0.000137754	0.000206623	0.000227824	0.000233121	0.000153648	0.000174818	0.000174825	0.00014835	0.000217227	0.000206623	0.000174833	0.000196034	0.000180139	0.00017484	0.000169543	0.000190744
